## Supplementary material for "Klf4 overexpression remodels chromatin to reprogram late retinal progenitors toward a retinal ganglion cell-like fate": Table S4: Table S4 peak_anno_deseq_counts 2.txt (part 28 of 29)

Table S4: Count peaks annotation for close and open regions
chr9	56458897	56459164	Distal Intergenic	ENSMUST00000263431.1	25426	Gm31529	Distal Intergenic	0	0	unchanged	0	0	0	0	0.2247229453025151	-0.9569459474227467	68	101	130	83	64	229	98
chr9	56459463	56459733	Distal Intergenic	ENSMUST00000263431.1	24857	Gm31529	Distal Intergenic	0	0	unchanged	0	0	0	0	0.2506562400646153	-1.1124702625474092	28	80	128	115	35	222	118
chr9	56460141	56460536	Distal Intergenic	ENSMUST00000263431.1	24054	Gm31529	Distal Intergenic	0	0	unchanged	0	0	0	0	0.9905635508483642	0.01780140355584731	425	308	289	463	629	587	393
chr9	56460970	56461255	Distal Intergenic	ENSMUST00000263431.1	23335	Gm31529	Distal Intergenic	0	0	unchanged	0	0	0	1	0.9907245087710456	0.0191894859989221	109	69	71	47	70	178	100
chr9	56461360	56461786	Distal Intergenic	ENSMUST00000263431.1	22804	Gm31529	Distal Intergenic	0	0	unchanged	0	0	0	0	0.9780771263295888	-0.04351188839251956	253	142	173	69	132	357	169
chr9	56466386	56466700	Distal Intergenic	ENSMUST00000263431.1	17890	Gm31529	Distal Intergenic	0	0	unchanged	0	0	0	0	0.39546054106153816	0.7697462144546522	152	65	69	36	75	108	139
chr9	56467100	56467241	Distal Intergenic	ENSMUST00000263431.1	17349	Gm31529	Distal Intergenic	0	0	unchanged	0	0	0	0	0.5575089056645541	-0.6817700859928076	22	32	50	22	30	97	56
chr9	56473347	56473886	Distal Intergenic	ENSMUST00000263431.1	10704	Gm31529	Distal Intergenic	1	0	open	0	0	0	0	0.04622263369832499	-1.7470815400791728	19	102	153	385	46	257	95
chr9	56479829	56480546	Exon	ENSMUST00000263431.1	4044	Gm31529	Exon (ENSMUST00000263431.1/102633788, exon 2 of 2)	1	0	open	0	0	0	1	0.00848635068722955	-1.6476964863486594	154	337	359	379	276	676	146
chr9	56484670	56485265	Promoter (<=1kb)	ENSMUST00000263431.1	-80	Gm31529	Promoter (<=1kb)	0	0	unchanged	0	0	0	0	0.8671782053828845	0.2133985184072174	209	117	141	211	276	356	253
chr9	56489089	56489298	Distal Intergenic	ENSMUST00000263431.1	-4499	Gm31529	Distal Intergenic	0	0	unchanged	0	0	0	0	0.9416412718084884	-0.12797682851907952	33	31	30	88	140	105	65
chr9	56490423	56491382	Distal Intergenic	ENSMUST00000263431.1	-5833	Gm31529	Distal Intergenic	0	0	unchanged	0	0	0	0	0.8102626499445856	0.30093151264028006	234	238	178	357	739	344	465
chr9	56498613	56499149	Distal Intergenic	ENSMUST00000263431.1	-14023	Gm31529	Distal Intergenic	0	0	unchanged	0	0	0	0	0.4899358977191533	0.7239426807299275	74	63	75	103	178	126	254
chr9	56507787	56508408	Distal Intergenic	ENSMUST00000318462.1	-5505	Gm26868	Distal Intergenic	0	0	unchanged	0	0	0	0	0.15138924947516438	-1.0104325325580057	167	252	280	663	1162	531	198
chr9	56512527	56512695	Promoter (1-2kb)	ENSMUST00000318462.1	-1218	Gm26868	Promoter (1-2kb)	0	0	unchanged	0	0	0	0	0.5965290948094882	-0.6123479811493755	31	32	37	105	194	104	42
chr9	56513304	56513737	Promoter (<=1kb)	ENSMUST00000318462.1	-176	Gm26868	Promoter (<=1kb)	0	0	unchanged	0	0	0	0	0.9631409527882364	-0.07121766976641848	213	106	146	54	153	400	166
chr9	56516199	56517102	Promoter (<=1kb)	ENSMUST00000318466.1	236	Gm26868	Promoter (<=1kb)	0	0	unchanged	0	0	0	0	0.973635698045203	0.04613235461773431	496	351	374	381	644	681	510
chr9	56526505	56527071	3' UTR	ENSMUST00000318466.1	10542	Gm26868	3' UTR	0	0	unchanged	0	0	0	1	0.09446247613825529	-1.444472703688252	29	98	130	119	16	340	114
chr9	56528525	56528831	5' UTR	ENSMUST00000318466.1	12562	Gm26868	5' UTR	0	0	unchanged	0	0	0	1	0.921003123455462	-0.15710102312327376	64	71	113	85	28	163	167
chr9	56532158	56532626	Intron	ENSMUST00000114256.2	10286	Lingo1	Intron (ENSMUST00000053568.2/235402, intron 3 of 3)	1	0	open	1	0	0	1	0.03592185141429858	-1.613109532295663	55	209	295	374	85	439	178
chr9	56537011	56537284	Intron	ENSMUST00000114256.2	5628	Lingo1	Intron (ENSMUST00000053568.2/235402, intron 3 of 3)	0	0	unchanged	1	0	0	0	0.4021383548154618	-0.731373555265989	64	98	116	54	86	219	121
chr9	56541151	56541531	Promoter (1-2kb)	ENSMUST00000114256.2	1381	Lingo1	Promoter (1-2kb)	1	0	open	1	0	0	0	0.0086265474901374	-1.623865936317887	161	334	456	425	212	757	188
chr9	56542316	56543946	Promoter (<=1kb)	ENSMUST00000114256.2	0	Lingo1	Promoter (<=1kb)	0	0	unchanged	1	0	0	1	0.4890345227332301	-0.661292271399918	1798	1343	1633	2035	1965	4253	980
chr9	56550451	56551377	Intron	ENSMUST00000114247.2	3567	Lingo1	Intron (ENSMUST00000053568.2/235402, intron 3 of 3)	0	0	unchanged	1	0	0	1	0.05277724364774833	-1.2411902230092144	235	476	498	1501	2048	955	340
chr9	56559944	56560097	Intron	ENSMUST00000114247.2	-5000	Lingo1	Intron (ENSMUST00000053568.2/235402, intron 3 of 3)	0	0	unchanged	1	0	0	0	0.6764501683894141	-0.5294435367591583	29	61	39	42	43	98	71
chr9	56562022	56562319	Intron	ENSMUST00000114247.2	-7078	Lingo1	Intron (ENSMUST00000053568.2/235402, intron 2 of 3)	0	0	unchanged	1	0	0	0	0.6684157752414648	0.4587147567331845	134	57	74	42	93	174	137
chr9	56564064	56564759	Intron	ENSMUST00000114247.2	-9120	Lingo1	Intron (ENSMUST00000053568.2/235402, intron 2 of 3)	0	0	unchanged	1	0	0	1	0.32501250086059136	-0.7592710174693932	136	199	202	287	198	431	205
chr9	56565234	56565474	Intron	ENSMUST00000114247.2	-10290	Lingo1	Intron (ENSMUST00000053568.2/235402, intron 2 of 3)	0	0	unchanged	1	0	0	0	0.6804474853295848	-0.4931720997220437	35	58	56	85	144	117	83
chr9	56569972	56570681	Intron	ENSMUST00000114247.2	-15028	Lingo1	Intron (ENSMUST00000053568.2/235402, intron 2 of 3)	0	0	unchanged	1	0	0	1	0.5229500951957611	-0.5660628651462517	210	242	276	95	56	431	249
chr9	56576909	56577349	Intron	ENSMUST00000053568.2	15188	Lingo1	Intron (ENSMUST00000053568.2/235402, intron 2 of 3)	0	0	unchanged	1	0	0	1	0.26349113070255853	-0.961169869730629	61	129	178	67	52	283	163
chr9	56589280	56590531	Promoter (2-3kb)	ENSMUST00000053568.2	2006	Lingo1	Promoter (2-3kb)	0	0	unchanged	1	0	0	1	0.21664994298149295	-0.8804145872277318	457	566	711	927	906	1281	496
chr9	56594025	56594736	Promoter (1-2kb)	ENSMUST00000053568.2	-1488	Lingo1	Promoter (1-2kb)	1	0	open	1	0	0	0	0.03627111914979739	-1.4770775713458395	92	260	354	221	149	626	230
chr9	56598483	56599029	Intron	ENSMUST00000053568.2	-5946	Lingo1	Intron (ENSMUST00000210032.2/235402, intron 3 of 6)	0	0	unchanged	1	0	0	1	0.7598288960191661	0.3910070417535558	592	236	256	119	165	570	287
chr9	56608131	56609060	Intron	ENSMUST00000318711.1	-10099	Gm53525	Intron (ENSMUST00000210032.2/235402, intron 3 of 6)	0	0	unchanged	0	0	0	0	0.7393239004317783	0.3766644459929109	157	115	127	433	705	330	347
chr9	56615915	56616264	Promoter (2-3kb)	ENSMUST00000318711.1	-2895	Gm53525	Promoter (2-3kb)	1	0	open	0	0	0	1	0.02082906011935608	-2.035267841202561	19	174	232	124	13	366	127
chr9	56616996	56617270	Promoter (1-2kb)	ENSMUST00000318711.1	-1889	Gm53525	Promoter (1-2kb)	0	0	unchanged	0	0	0	0	0.42953555556938255	-0.805543015028372	31	83	64	76	75	131	88
chr9	56619817	56620419	Promoter (<=1kb)	ENSMUST00000318711.1	658	Gm53525	Promoter (<=1kb)	1	0	open	0	0	0	1	0.03272533588882723	-1.410726196161715	134	277	395	133	64	826	251
chr9	56622122	56622459	Promoter (2-3kb)	ENSMUST00000318711.1	2963	Gm53525	Promoter (2-3kb)	0	0	unchanged	0	0	0	1	0.9970032401693548	0.00618720791831331	101	60	51	58	91	162	69
chr9	56629670	56630377	Intron	ENSMUST00000318711.1	10511	Gm53525	Intron (ENSMUST00000210032.2/235402, intron 3 of 6)	0	0	unchanged	0	0	0	1	0.9421787215920822	-0.12836001431589017	75	167	161	67	78	314	373
chr9	56633313	56633432	Intron	ENSMUST00000318711.1	14154	Gm53525	Intron (ENSMUST00000210032.2/235402, intron 2 of 6)	0	0	unchanged	0	0	0	0	0.4751933255311248	-0.7560895988699324	25	47	45	96	107	85	51
chr9	56635014	56635374	Intron	ENSMUST00000318711.1	15855	Gm53525	Intron (ENSMUST00000210032.2/235402, intron 2 of 6)	0	0	unchanged	0	0	0	0	0.8590596171850451	-0.23262650899595697	140	109	139	113	152	250	150
chr9	56635578	56635981	Intron	ENSMUST00000318711.1	16419	Gm53525	Intron (ENSMUST00000210032.2/235402, intron 2 of 6)	0	0	unchanged	0	0	0	0	0.937210575108465	-0.12368397082537665	70	88	70	137	152	125	123
chr9	56642809	56643338	Intron	ENSMUST00000318711.1	23650	Gm53525	Intron (ENSMUST00000210032.2/235402, intron 2 of 6)	0	0	unchanged	0	0	0	1	0.31627466490090295	-0.9495939917200584	41	113	133	215	38	287	158
chr9	56645736	56645871	Intron	ENSMUST00000318711.1	26577	Gm53525	Intron (ENSMUST00000210032.2/235402, intron 2 of 6)	0	0	unchanged	0	0	0	0	0.7812556241300782	-0.479204868624117	12	31	52	62	65	61	70
chr9	56646113	56647014	Intron	ENSMUST00000318711.1	26954	Gm53525	Intron (ENSMUST00000210032.2/235402, intron 2 of 6)	0	0	unchanged	0	0	0	1	0.29911342982426087	-0.8124732203978933	153	241	312	495	294	553	297
chr9	56651695	56652026	Intron	ENSMUST00000210995.2	24381	Lingo1	Intron (ENSMUST00000210032.2/235402, intron 2 of 6)	0	0	unchanged	1	0	0	0	0.09317343749718104	-1.3333592066346969	35	95	119	101	90	235	92
chr9	56653302	56654541	Intron	ENSMUST00000210995.2	21866	Lingo1	Intron (ENSMUST00000210032.2/235402, intron 2 of 6)	0	0	unchanged	1	0	0	1	0.6599972585219586	-0.422577809070928	401	341	385	2963	3384	917	397
chr9	56665060	56665568	Intron	ENSMUST00000210995.2	10839	Lingo1	Intron (ENSMUST00000210032.2/235402, intron 2 of 6)	0	0	unchanged	1	0	0	1	0.8103504936379392	-0.29288083557428696	137	126	118	173	161	256	140
chr9	56670516	56670846	Intron	ENSMUST00000210995.2	5561	Lingo1	Intron (ENSMUST00000210032.2/235402, intron 2 of 6)	0	0	unchanged	1	0	0	1	0.12593638787820402	-1.7338589592073226	8	110	161	179	16	179	105
chr9	56673776	56674317	Promoter (2-3kb)	ENSMUST00000210995.2	2090	Lingo1	Promoter (2-3kb)	0	0	unchanged	1	0	0	1	0.27475074186631027	-0.8741654862082202	121	225	268	798	754	414	246
chr9	56674706	56675474	Promoter (<=1kb)	ENSMUST00000210995.2	933	Lingo1	Promoter (<=1kb)	0	0	unchanged	1	0	0	0	0.8749141497594903	-0.21018048023694785	204	181	288	640	1002	548	405
chr9	56681512	56681879	Intron	ENSMUST00000210995.2	-5105	Lingo1	Intron (ENSMUST00000210032.2/235402, intron 2 of 6)	0	0	unchanged	1	0	0	0	0.9356168280171168	0.11594732291515691	119	84	113	267	340	241	204
chr9	56682522	56683142	5' UTR	ENSMUST00000210995.2	-6115	Lingo1	5' UTR	0	0	unchanged	1	0	0	0	0.7676616151769015	0.3417841757031879	271	137	128	74	145	358	232
chr9	56684760	56685110	Intron	ENSMUST00000210995.2	-8353	Lingo1	Intron (ENSMUST00000210032.2/235402, intron 1 of 6)	0	0	unchanged	1	0	0	0	0.8860487824682056	0.23257631846057952	61	84	56	133	70	184	207
chr9	56693587	56693985	Intron	ENSMUST00000210032.2	9437	Lingo1	Intron (ENSMUST00000210032.2/235402, intron 1 of 6)	0	0	unchanged	1	0	0	1	0.6708929437003835	-0.623750015354822	18	74	96	38	14	157	147
chr9	56694798	56695153	Intron	ENSMUST00000210032.2	8269	Lingo1	Intron (ENSMUST00000210032.2/235402, intron 1 of 6)	0	0	unchanged	1	0	0	0	0.545731945984507	-0.8459188823630246	21	155	199	148	32	273	264
chr9	56698918	56699515	Intron	ENSMUST00000210032.2	3907	Lingo1	Intron (ENSMUST00000210032.2/235402, intron 1 of 6)	0	0	unchanged	1	0	0	1	0.7674143121415501	-0.3296011196025717	211	204	184	299	257	407	219
chr9	56702985	56704463	Promoter (<=1kb)	ENSMUST00000319030.1	0	Gm31586	Promoter (<=1kb)	0	0	unchanged	0	0	0	1	0.33193711244034535	-0.737808169569956	598	603	724	681	513	1655	564
chr9	56705201	56705559	Promoter (1-2kb)	ENSMUST00000209332.2	-1449	Lingo1	Promoter (1-2kb)	0	0	unchanged	1	0	0	0	0.6695273328869633	-0.4165324119909189	268	251	298	289	350	547	297
chr9	56721293	56721543	Distal Intergenic	ENSMUST00000209332.2	-17541	Lingo1	Distal Intergenic	0	0	unchanged	0	0	0	0	0.20500491617064748	1.1891779319324838	54	17	33	24	38	61	121
chr9	56732234	56732579	Distal Intergenic	ENSMUST00000055036.7	26668	Cimap1c	Distal Intergenic	0	0	unchanged	0	0	0	0	0.9664704584034414	-0.0700220411425684	69	82	116	111	136	165	192
chr9	56732703	56733143	Distal Intergenic	ENSMUST00000055036.7	26104	Cimap1c	Distal Intergenic	0	0	unchanged	0	0	0	0	0.94537800945826	0.09857525253010672	144	134	150	120	121	253	276
chr9	56737426	56738593	Distal Intergenic	ENSMUST00000055036.7	20654	Cimap1c	Distal Intergenic	0	0	unchanged	0	0	0	0	0.864280995706734	0.253989990465127	913	452	400	459	826	892	426
chr9	56740283	56740502	Exon	ENSMUST00000055036.7	18745	Cimap1c	Exon (ENSMUST00000313754.1/ENSMUST00000313754.1, exon 1 of 2)	0	0	unchanged	0	0	0	0	0.4026021946564383	0.7245196472684297	129	64	86	24	43	148	220
chr9	56748100	56748425	Distal Intergenic	ENSMUST00000055036.7	10822	Cimap1c	Distal Intergenic	0	0	unchanged	0	0	0	0	0.9072031704576964	-0.18948319051732423	52	88	89	62	97	136	160
chr9	56750918	56751258	Distal Intergenic	ENSMUST00000055036.7	7989	Cimap1c	Distal Intergenic	0	0	unchanged	0	0	0	0	0.8117512998027383	-0.2892272914453535	133	106	139	148	152	266	150
chr9	56754827	56755167	Distal Intergenic	ENSMUST00000055036.7	4080	Cimap1c	Distal Intergenic	0	0	unchanged	0	0	0	0	0.8006964033864077	0.2867363790743181	257	168	205	235	279	409	403
chr9	56759022	56759594	Promoter (<=1kb)	ENSMUST00000055036.7	0	Cimap1c	Promoter (<=1kb)	0	0	unchanged	0	0	0	1	0.7073593733501848	-0.3842237829285903	155	162	172	806	614	414	231
chr9	56768167	56768637	Intron	ENSMUST00000215694.2	3326	Cimap1c	Intron (ENSMUST00000215694.2/382075, intron 1 of 5)	0	0	unchanged	0	0	0	1	0.07708868164571249	-1.8004364475240286	21	221	330	531	38	541	222
chr9	56772152	56772437	Promoter (<=1kb)	ENSMUST00000214057.2	0	Cspg4	Promoter (<=1kb)	0	0	unchanged	1	0	0	1	0.34288052855358714	-0.8227199989092774	67	125	156	156	125	277	162
chr9	56775366	56776026	Intron	ENSMUST00000035661.7	3049	Cspg4	Intron (ENSMUST00000214057.2/121021, intron 1 of 4)	0	0	unchanged	1	0	0	0	0.4887033642701819	-0.675634659107066	727	590	608	1004	1308	1687	372
chr9	56783895	56784943	Intron	ENSMUST00000215666.2	-10317	Cspg4	Intron (ENSMUST00000214057.2/121021, intron 1 of 4)	1	0	open	1	0	0	1	8.121955549812873e-5	-2.6565558967590213	76	698	918	1811	414	1674	311
chr9	56787999	56788655	Intron	ENSMUST00000215666.2	-6605	Cspg4	Intron (ENSMUST00000214057.2/121021, intron 1 of 4)	0	0	unchanged	1	0	0	1	0.07915545582781859	-1.1723673892884283	147	283	303	691	197	724	248
chr9	56793421	56793740	Promoter (1-2kb)	ENSMUST00000215666.2	-1520	Cspg4	Promoter (1-2kb)	0	0	unchanged	1	0	0	0	0.7417394175458645	0.40275409585859506	74	61	66	120	142	116	161
chr9	56797028	56797563	Promoter (1-2kb)	ENSMUST00000215666.2	1768	Cspg4	Promoter (1-2kb)	0	0	unchanged	1	0	0	0	0.9990961688730192	-0.00198319922327443	516	331	369	472	510	730	440
chr9	56798706	56799247	Exon	ENSMUST00000215666.2	3446	Cspg4	Exon (ENSMUST00000214057.2/121021, exon 5 of 5)	0	0	unchanged	1	0	0	0	0.7926807269371686	-0.3061314778469893	481	373	377	486	669	894	382
chr9	56801250	56801687	Promoter (1-2kb)	ENSMUST00000217052.2	-1920	Cspg4	Promoter (1-2kb)	0	0	unchanged	1	0	0	1	0.5684862572641708	-0.5262156076965988	244	200	246	915	1038	694	251
chr9	56808279	56808895	Distal Intergenic	ENSMUST00000217052.2	4672	Cspg4	Distal Intergenic	1	0	open	0	0	0	1	0.01867183085501191	-2.205838145867716	34	521	619	442	25	1218	357
chr9	56814751	56815173	Distal Intergenic	ENSMUST00000217052.2	11144	Cspg4	Distal Intergenic	0	0	unchanged	0	0	0	0	0.4897334470706913	-0.8799222176048711	22	121	158	85	30	276	211
chr9	56821279	56821859	Distal Intergenic	ENSMUST00000050916.7	13796	Snx33	Distal Intergenic	0	0	unchanged	0	0	0	1	0.20288800052542175	-1.259289267765494	42	218	275	106	34	449	263
chr9	56826527	56827098	Intron	ENSMUST00000050916.7	8557	Snx33	Intron (ENSMUST00000050916.7/235406, intron 1 of 1)	0	0	unchanged	1	0	0	0	0.8328567322724126	0.2727664794156029	369	205	175	110	255	426	268
chr9	56831835	56832167	Intron	ENSMUST00000050916.7	3488	Snx33	Intron (ENSMUST00000050916.7/235406, intron 1 of 1)	0	0	unchanged	1	0	0	0	0.7586601579626724	-0.3537813649627719	137	105	137	378	497	395	177
chr9	56834713	56836038	Promoter (<=1kb)	ENSMUST00000050916.7	0	Snx33	Promoter (<=1kb)	0	0	unchanged	1	0	0	0	0.8718722148585678	-0.22845489175347589	1460	929	932	1611	2295	2388	799
chr9	56844302	56845377	Promoter (<=1kb)	ENSMUST00000034827.10	0	Imp3	Promoter (<=1kb)	0	0	unchanged	1	0	0	0	0.8402883697538448	0.30899541271036146	2802	1018	1014	1147	1590	3335	1041
chr9	56857775	56858606	Promoter (<=1kb)	ENSMUST00000068856.5	0	Snupn	Promoter (<=1kb)	0	0	unchanged	0	0	0	1	0.9341291919771209	-0.13379169490130532	2386	1314	1478	1820	2396	3153	1023
chr9	56874628	56874757	Intron	ENSMUST00000068856.5	16466	Snupn	Intron (ENSMUST00000068856.5/66069, intron 3 of 8)	0	0	unchanged	0	0	0	0	0.2056157800186732	1.2375332226375957	71	30	14	17	38	43	70
chr9	56901810	56903179	Promoter (<=1kb)	ENSMUST00000034832.8	0	Ptpn9	Promoter (<=1kb)	0	0	unchanged	1	0	0	1	0.8883129582020393	-0.2050108583508082	1726	1025	1027	2036	2517	3064	954
chr9	56963510	56963882	Promoter (2-3kb)	ENSMUST00000215707.2	-2840	Ptpn9	Promoter (2-3kb)	0	0	unchanged	1	0	0	0	0.6592301389463222	0.45224735638371766	172	100	120	99	117	188	228
chr9	56969728	56969838	3' UTR	ENSMUST00000215707.2	3006	Ptpn9	3' UTR	0	0	unchanged	1	0	0	0	0.7961222453146043	-0.557953649532923	3	17	36	2	0	34	46
chr9	56980177	56981222	Promoter (<=1kb)	ENSMUST00000169879.8	853	Sin3a	Promoter (<=1kb)	0	0	unchanged	0	0	0	1	0.9498296764953716	0.11537533828804868	7777	3004	3407	6402	8865	9316	2163
chr9	56982978	56984524	Promoter (<=1kb)	ENSMUST00000168678.8	0	Sin3a	Promoter (<=1kb)	0	0	unchanged	0	0	0	1	0.9157045555141808	0.18792285921435303	14996	5863	5988	10323	12994	16747	4131
chr9	56989668	56990030	Promoter (1-2kb)	ENSMUST00000168502.8	1226	Sin3a	Promoter (1-2kb)	0	1	closed	0	0	0	0	0.04955163139026109	1.4020615499719635	166	56	43	9	9	111	212
chr9	57037794	57038802	Promoter (<=1kb)	ENSMUST00000161393.8	0	Man2c1	Promoter (<=1kb)	0	0	unchanged	1	0	0	0	0.9686200905478188	-0.06559259637192856	3110	1516	1751	2415	2967	4496	1377
chr9	57054857	57055168	Promoter (<=1kb)	ENSMUST00000190245.7	243	Neil1	Promoter (<=1kb)	0	0	unchanged	0	0	0	0	0.9994262714254508	-0.00160734262610993	247	161	157	105	166	346	191
chr9	57055269	57056007	Promoter (<=1kb)	ENSMUST00000190245.7	0	Neil1	Promoter (<=1kb)	0	0	unchanged	0	0	0	0	0.9299834321128174	-0.1523638088507863	2010	1056	1128	993	1605	2660	650
chr9	57065094	57066261	Promoter (<=1kb)	ENSMUST00000214072.2	0	Commd4	Promoter (<=1kb)	0	0	unchanged	1	0	0	0	0.8912608131720974	0.23001364617149628	1849	646	837	796	1142	2046	611
chr9	57069809	57070129	Distal Intergenic	ENSMUST00000065358.9	-4194	Commd4	Distal Intergenic	0	0	unchanged	0	0	0	0	0.9648730939987844	0.06372506918426761	177	146	108	139	143	300	212
chr9	57075688	57076065	Distal Intergenic	ENSMUST00000185243.3	-6425	1700041C23Rik	Distal Intergenic	0	0	unchanged	0	0	0	1	0.19049056288520733	-1.3149557455150385	18	105	102	143	26	237	114
chr9	57096743	57096946	Distal Intergenic	ENSMUST00000310069.1	11188	1700041C23Rik	Distal Intergenic	0	0	unchanged	0	0	0	0	0.2411875107232728	1.4083561543755254	23	10	5	48	38	25	47
chr9	57127579	57128138	Distal Intergenic	ENSMUST00000093837.5	-15701	Trcg1	Distal Intergenic	0	0	unchanged	0	0	0	0	0.6976257864540504	0.3996174553416969	196	127	110	105	132	273	261
chr9	57133124	57133530	Distal Intergenic	ENSMUST00000093837.5	-10309	Trcg1	Distal Intergenic	0	0	unchanged	0	0	0	0	0.9450707390103736	0.10273949018603108	107	109	74	16	23	218	190
chr9	57151581	57151854	Intron	ENSMUST00000093837.5	7742	Trcg1	Intron (ENSMUST00000093837.5/541610, intron 4 of 12)	0	0	unchanged	0	0	0	0	0.5751326987427401	0.6104092222924805	94	64	50	27	37	73	121
chr9	57154419	57155226	Exon	ENSMUST00000093837.5	10580	Trcg1	Exon (ENSMUST00000093837.5/541610, exon 9 of 13)	0	0	unchanged	0	0	0	1	0.25998987241729776	-1.031617535739019	57	175	209	312	45	431	234
chr9	57167028	57167389	Promoter (1-2kb)	ENSMUST00000217657.2	1403	1700017B05Rik	Promoter (1-2kb)	0	0	unchanged	0	0	0	0	0.7571803017516473	0.3495673459387651	526	261	247	311	342	628	405
chr9	57168841	57170064	Promoter (<=1kb)	ENSMUST00000034846.7	0	1700017B05Rik	Promoter (<=1kb)	0	0	unchanged	0	0	0	1	0.6001555374433418	0.5971589131096793	2132	595	647	1087	1405	2353	949
chr9	57174688	57175008	Promoter (<=1kb)	ENSMUST00000354668.1	0	Gm39343	Promoter (<=1kb)	0	0	unchanged	0	0	0	0	0.35897951071379486	0.8132634130487381	170	60	54	152	245	169	141
chr9	57175786	57176300	Promoter (<=1kb)	ENSMUST00000354667.1	800	Gm39343	Promoter (<=1kb)	0	0	unchanged	0	0	0	0	0.9102180139066296	-0.16206017230536598	89	72	75	515	497	234	129
chr9	57177715	57178004	Promoter (2-3kb)	ENSMUST00000354667.1	2729	Gm39343	Promoter (2-3kb)	0	0	unchanged	0	0	0	0	0.7247808101883901	0.4330053296404928	70	45	68	120	179	99	139
chr9	57186704	57187353	Intron	ENSMUST00000354669.1	-9074	Gm39343	Intron (ENSMUST00000354668.1/105243414, intron 1 of 2)	0	0	unchanged	0	0	0	0	0.27980332254989015	1.096237437701817	2969	637	543	88	117	1982	880
chr9	57188850	57189302	Intron	ENSMUST00000354669.1	-7125	Gm39343	Intron (ENSMUST00000354668.1/105243414, intron 1 of 2)	0	0	unchanged	0	0	0	0	0.09676788884831898	-1.1563070956773	176	313	348	459	309	550	214
chr9	57220931	57221086	Intron	ENSMUST00000354669.1	24504	Gm39343	Intron (ENSMUST00000354668.1/105243414, intron 1 of 2)	0	0	unchanged	0	0	0	0	0.9972544386970132	-0.00548601794818699	44	42	35	7	6	86	68
chr9	57241256	57241515	Exon	ENSMUST00000361372.1	-19355	4930430J02Rik	Exon (ENSMUST00000085711.6/ENSMUST00000085711.6, exon 1 of 1)	0	0	unchanged	0	0	0	0	0.4242288153293211	1.005864946889767	63	8	16	39	40	83	53
chr9	57253665	57253857	Distal Intergenic	ENSMUST00000361372.1	-7013	4930430J02Rik	Distal Intergenic	0	0	unchanged	0	0	0	1	0.9731316313243656	0.07525429974652015	13	25	23	20	10	94	87
chr9	57270963	57271292	Intron	ENSMUST00000361373.1	10092	4930430J02Rik	Intron (ENSMUST00000361372.1/73772, intron 1 of 2)	0	0	unchanged	0	0	0	1	0.799185101979581	0.4316720828334993	24	50	39	32	15	84	156
chr9	57275281	57275528	Intron	ENSMUST00000361373.1	14410	4930430J02Rik	Intron (ENSMUST00000361372.1/73772, intron 1 of 2)	0	0	unchanged	0	0	0	0	0.08533776855294137	2.1451817969157303	19	4	3	49	54	27	72
chr9	57309534	57309821	Intron	ENSMUST00000361376.1	10553	4930430J02Rik	Intron (ENSMUST00000215961.2/66812, intron 3 of 4)	0	1	closed	0	0	0	0	0.02922345642557842	1.778908465546467	120	13	31	6	12	73	130
chr9	57327654	57328437	Promoter (<=1kb)	ENSMUST00000217255.2	164	Ppcdc	Promoter (<=1kb)	0	0	unchanged	0	1	0	0	0.07637048155915921	-1.1386719915868788	312	500	595	507	383	1245	409
chr9	57340363	57341405	Promoter (<=1kb)	ENSMUST00000215961.2	902	Ppcdc	Promoter (<=1kb)	0	0	unchanged	0	1	0	0	0.8900345017002573	-0.18272233709055563	614	420	473	311	376	1036	495
chr9	57341981	57342131	Promoter (<=1kb)	ENSMUST00000215961.2	176	Ppcdc	Promoter (<=1kb)	0	1	closed	0	1	0	0	0.02016905568788439	1.8157771136907803	191	32	23	7	18	113	158
chr9	57346856	57347623	Promoter (<=1kb)	ENSMUST00000214144.2	0	Ppcdc	Promoter (<=1kb)	0	0	unchanged	0	1	0	0	0.9642745090993186	-0.08147465161556439	2078	1067	1104	1215	1563	2469	628
chr9	57348794	57349132	Promoter (1-2kb)	ENSMUST00000214065.2	-1387	Ppcdc	Promoter (1-2kb)	1	0	open	0	1	0	0	0.02304361420385133	-1.8495904576016464	26	180	159	70	76	384	121
chr9	57355444	57356035	Promoter (<=1kb)	ENSMUST00000215208.2	-769	Scamp5	Promoter (<=1kb)	0	0	unchanged	0	1	0	0	0.32103831255733645	1.09913097674901	2464	493	419	24	52	1624	555
chr9	57360855	57361173	Intron	ENSMUST00000215208.2	-6180	Scamp5	Intron (ENSMUST00000046587.8/56807, intron 1 of 6)	0	0	unchanged	0	1	0	0	0.1942262672247477	1.0560691108454976	293	79	83	30	50	213	198
chr9	57365348	57365795	Intron	ENSMUST00000215059.2	9483	Scamp5	Intron (ENSMUST00000046587.8/56807, intron 1 of 6)	0	0	unchanged	0	1	0	0	0.4891074676334275	0.7169259934692036	980	332	290	47	49	729	408
chr9	57370291	57370404	Intron	ENSMUST00000215059.2	4874	Scamp5	Intron (ENSMUST00000046587.8/56807, intron 1 of 6)	1	0	open	0	1	0	0	0.01221536415760792	-2.215401036374831	7	68	55	26	11	168	37
chr9	57374386	57375766	Promoter (<=1kb)	ENSMUST00000046587.8	0	Scamp5	Promoter (<=1kb)	0	0	unchanged	0	1	0	0	0.8294495224231948	0.30885306782667576	2738	1060	1134	899	1141	3022	1163
chr9	57376489	57376589	Promoter (1-2kb)	ENSMUST00000214256.2	-1146	Scamp5	Promoter (1-2kb)	0	0	unchanged	0	1	0	0	0.3907846038416395	-0.9365002297391558	20	29	57	110	89	70	40
chr9	57393049	57393589	Promoter (<=1kb)	ENSMUST00000320370.1	0	Gm51707	Promoter (<=1kb)	0	0	unchanged	0	0	0	0	0.8069037743878752	0.3592441853232905	868	349	307	194	250	867	314
chr9	57394450	57394855	Promoter (1-2kb)	ENSMUST00000320370.1	1143	Gm51707	Promoter (1-2kb)	0	0	unchanged	0	0	0	0	0.47034864652900865	0.7543633316802029	922	289	251	30	50	709	360
chr9	57400819	57401178	Exon	ENSMUST00000320370.1	7512	Gm51707	Exon (ENSMUST00000287673.1/ENSMUST00000287673.1, exon 2 of 2)	0	0	unchanged	0	0	0	0	0.2024486454301722	1.0793348118649362	133	41	36	23	25	104	111
chr9	57405995	57406151	Intron	ENSMUST00000080514.9	-5158	Rpp25	Intron (ENSMUST00000287673.1/ENSMUST00000287673.1, intron 1 of 1)	0	0	unchanged	1	0	0	1	0.1268884307105621	-1.1970931797282054	48	105	81	18	5	188	66
chr9	57407012	57407279	Intron	ENSMUST00000080514.9	-4030	Rpp25	Intron (ENSMUST00000287673.1/ENSMUST00000287673.1, intron 1 of 1)	0	0	unchanged	1	0	0	0	0.8804634774303011	-0.21729517316620692	207	162	153	19	22	278	141
chr9	57409217	57409512	Promoter (1-2kb)	ENSMUST00000080514.9	-1797	Rpp25	Promoter (1-2kb)	0	0	unchanged	1	0	0	0	0.6772572026644996	-0.4516260080259581	115	109	117	113	202	206	103
chr9	57410705	57410993	Promoter (<=1kb)	ENSMUST00000080514.9	-316	Rpp25	Promoter (<=1kb)	0	0	unchanged	1	0	0	0	0.17002060843900904	-1.0325392386940342	133	178	207	80	43	378	121
chr9	57411103	57411459	Promoter (<=1kb)	ENSMUST00000080514.9	0	Rpp25	Promoter (<=1kb)	0	0	unchanged	1	0	0	0	0.47928796330031465	-0.6685820009559126	267	231	256	195	178	575	159
chr9	57411580	57412157	Promoter (<=1kb)	ENSMUST00000080514.9	271	Rpp25	Promoter (<=1kb)	0	0	unchanged	1	0	0	0	0.990431862263934	-0.02099388292748397	866	469	455	248	327	1177	416
chr9	57412991	57413467	Promoter (1-2kb)	ENSMUST00000080514.9	1682	Rpp25	Promoter (1-2kb)	0	0	unchanged	1	0	0	0	0.9753101583409598	-0.05146790245155194	721	398	428	87	158	883	334
chr9	57421812	57422022	Distal Intergenic	ENSMUST00000213678.2	-6535	Cox5a	Distal Intergenic	0	0	unchanged	0	0	0	0	0.12640338533899637	1.3529089283049407	171	48	39	4	8	68	102
chr9	57424412	57424733	Distal Intergenic	ENSMUST00000213678.2	-3824	Cox5a	Distal Intergenic	0	0	unchanged	0	0	0	0	0.7793588090846726	-0.324913273993842	160	175	150	170	170	294	189
chr9	57428089	57429166	Promoter (<=1kb)	ENSMUST00000213678.2	0	Cox5a	Promoter (<=1kb)	0	0	unchanged	1	0	0	0	0.8124143380506619	0.365159365440382	3481	1000	1166	1447	2053	4509	1230
chr9	57436058	57436376	Exon	ENSMUST00000214154.2	7442	Cox5a	Exon (ENSMUST00000213678.2/12858, exon 2 of 4)	0	0	unchanged	1	0	0	0	0.5953701450758735	-0.5693258356320725	71	68	60	15	28	175	59
chr9	57444420	57445377	Promoter (<=1kb)	ENSMUST00000093833.6	0	Fam219b	Promoter (<=1kb)	0	0	unchanged	0	0	0	0	0.8847856119092186	0.22462193415161807	1812	740	798	838	1086	2141	780
chr9	57448735	57449128	3' UTR	ENSMUST00000215897.2	3835	Fam219b	3' UTR	0	0	unchanged	0	0	0	0	0.8464748389509965	0.273267910387503	355	160	179	168	198	368	196
chr9	57454524	57455045	Promoter (1-2kb)	ENSMUST00000145543.2	1910	Mpi	Promoter (1-2kb)	1	0	open	0	0	0	0	0.01630587350191622	-1.99859908079038	28	173	221	89	27	642	149
chr9	57459261	57460224	Promoter (<=1kb)	ENSMUST00000034856.15	0	Mpi	Promoter (<=1kb)	0	0	unchanged	0	0	0	0	0.8803379353045152	0.1959670801632666	470	297	309	200	299	541	444
chr9	57467645	57467926	Promoter (<=1kb)	ENSMUST00000045791.11	-300	Scamp2	Promoter (<=1kb)	0	0	unchanged	1	0	0	0	0.8527403502261521	0.3288705801705834	470	165	167	49	60	446	106
chr9	57468030	57468727	Promoter (<=1kb)	ENSMUST00000045791.11	0	Scamp2	Promoter (<=1kb)	0	0	unchanged	1	0	0	1	0.9258022644438748	0.15983582195843227	4031	1769	1779	2091	2672	4256	1310
chr9	57470435	57470775	Promoter (<=1kb)	ENSMUST00000215942.2	245	Scamp2	Promoter (<=1kb)	1	0	open	1	0	0	0	1.1591413670116876e-5	-2.41722449621877	73	334	351	55	16	751	113
chr9	57473169	57473513	Promoter (2-3kb)	ENSMUST00000215942.2	2979	Scamp2	Promoter (2-3kb)	0	0	unchanged	1	0	0	0	0.14089895704240887	-1.0747904490228812	87	156	189	143	69	347	145
chr9	57496391	57497463	Promoter (<=1kb)	ENSMUST00000053230.7	0	Ulk3	Promoter (<=1kb)	0	0	unchanged	0	0	0	1	0.971140134581444	-0.06245902293683655	1976	884	1046	1337	1588	3046	813
chr9	57498052	57498392	Promoter (<=1kb)	ENSMUST00000215146.2	135	Ulk3	Promoter (<=1kb)	0	0	unchanged	0	0	0	0	0.9753101583409598	0.04798182142664809	416	222	235	119	146	585	262
chr9	57500894	57501492	Promoter (<=1kb)	ENSMUST00000217100.2	134	Ulk3	Promoter (<=1kb)	1	0	open	0	0	0	0	0.0026064727580109	-2.0087388066432834	80	385	468	329	38	1040	253
chr9	57505260	57505766	Distal Intergenic	ENSMUST00000217100.2	4500	Ulk3	Distal Intergenic	0	0	unchanged	0	0	0	1	0.993136024009842	-0.01381349313680532	674	377	400	568	1030	974	421
chr9	57506154	57507015	Distal Intergenic	ENSMUST00000217015.2	5346	Cplx3	Distal Intergenic	0	0	unchanged	0	0	0	0	0.9825212734857508	0.04151653358838775	2175	966	1020	1375	1952	2670	687
chr9	57508323	57508620	3' UTR	ENSMUST00000217015.2	3741	Cplx3	3' UTR	0	0	unchanged	0	1	0	1	0.9983925277859628	-0.00360798211068083	556	325	208	34	19	733	205
chr9	57512048	57512412	Promoter (<=1kb)	ENSMUST00000217015.2	0	Cplx3	Promoter (<=1kb)	0	0	unchanged	0	1	0	0	0.7791652791620978	0.4088230789187922	1153	400	388	194	323	1170	371
chr9	57512752	57513836	Promoter (<=1kb)	ENSMUST00000275564.1	0	Gm32392	Promoter (<=1kb)	0	0	unchanged	0	0	0	0	0.6833012430745177	0.5511582776103473	5165	1558	1531	1048	1871	4622	1385
chr9	57521606	57521886	Intron	ENSMUST00000044937.5	6171	Lman1l	Intron (ENSMUST00000275564.1/102634923, intron 1 of 1)	0	0	unchanged	0	0	0	1	0.6180927604771727	0.5849829222345461	202	70	65	28	56	195	98
chr9	57526147	57526599	Promoter (1-2kb)	ENSMUST00000044937.5	1458	Lman1l	Promoter (1-2kb)	0	0	unchanged	0	0	0	1	0.19698761507072157	-1.1977013314964222	34	125	161	60	18	288	153
chr9	57530905	57531134	Promoter (2-3kb)	ENSMUST00000093832.11	-2848	Lman1l	Promoter (2-3kb)	0	0	unchanged	0	0	0	1	0.4031615655271014	0.8408180139396071	73	27	24	59	77	68	64
chr9	57536387	57537075	Promoter (<=1kb)	ENSMUST00000213660.2	-343	Csk	Promoter (<=1kb)	0	0	unchanged	1	0	0	0	0.9969209261392908	-0.00566454091581289	603	371	359	388	420	906	440
chr9	57539085	57539189	Promoter (<=1kb)	ENSMUST00000217128.2	-317	Csk	Promoter (<=1kb)	0	0	unchanged	1	0	0	0	0.3998995428704975	-0.9864684436135366	13	54	75	10	11	135	87
chr9	57540704	57541298	Promoter (<=1kb)	ENSMUST00000217314.2	52	Csk	Promoter (<=1kb)	1	0	open	1	0	0	1	0.04090261686805625	-1.312700408594302	177	312	354	279	200	721	202
chr9	57544927	57545596	Intron	ENSMUST00000217314.2	-3577	Csk	Intron (ENSMUST00000034863.8/12988, intron 1 of 12)	0	0	unchanged	1	0	0	0	0.9525945545683744	0.08370960431804993	170	157	152	364	584	333	308
chr9	57545928	57546274	Intron	ENSMUST00000217314.2	-4578	Csk	Intron (ENSMUST00000034863.8/12988, intron 1 of 12)	1	0	open	1	0	0	1	0.01755968839573598	-1.66353943216032	86	336	367	327	58	546	215
chr9	57547568	57548104	Intron	ENSMUST00000216934.2	4288	Csk	Intron (ENSMUST00000034863.8/12988, intron 1 of 12)	1	0	open	1	0	0	0	1.6104954463330362e-4	-2.3860308746014938	118	781	943	546	93	1831	378
chr9	57548313	57548558	Intron	ENSMUST00000216934.2	3834	Csk	Intron (ENSMUST00000034863.8/12988, intron 1 of 12)	1	0	open	1	0	0	0	0.00245994276659907	-2.06160778825014	38	147	233	144	17	437	100
chr9	57552051	57553306	Promoter (<=1kb)	ENSMUST00000034863.8	0	Csk	Promoter (<=1kb)	0	0	unchanged	1	0	0	1	0.8880369341705225	-0.21035875353439223	1638	812	1024	1374	1433	3272	931
chr9	57560137	57561269	Promoter (<=1kb)	ENSMUST00000215396.2	0	Csk	Promoter (<=1kb)	0	0	unchanged	1	0	0	1	0.9304718915963046	0.14654073119218786	1777	791	751	1341	480	2141	666
chr9	57563014	57563419	Promoter (2-3kb)	ENSMUST00000215396.2	-2100	Csk	Promoter (2-3kb)	0	0	unchanged	1	0	0	0	0.925618969575706	0.14639089743058376	823	388	409	583	801	953	390
chr9	57567073	57567434	Distal Intergenic	ENSMUST00000215396.2	-6159	Csk	Distal Intergenic	0	0	unchanged	0	0	0	0	0.938352595565936	0.10563700200270752	491	300	301	284	376	729	443
chr9	57575459	57575707	Distal Intergenic	ENSMUST00000215792.2	13612	Cyp1a2	Distal Intergenic	0	0	unchanged	0	0	0	0	0.1021198148891927	1.4998874083556748	93	16	16	26	17	77	86
chr9	57603596	57604596	Promoter (<=1kb)	ENSMUST00000034865.6	-300	Cyp1a1	Promoter (<=1kb)	0	0	unchanged	0	0	0	1	0.7071171583992777	-0.4028139291763285	584	562	458	226	188	1025	456
chr9	57615621	57616462	Promoter (<=1kb)	ENSMUST00000043990.14	0	Edc3	Promoter (<=1kb)	0	0	unchanged	0	0	0	1	0.9949361235557396	0.01108708876266808	738	322	428	515	622	1133	402
chr9	57617540	57617853	Promoter (1-2kb)	ENSMUST00000142807.2	1690	Edc3	Promoter (1-2kb)	0	0	unchanged	0	0	0	0	0.34822952054274814	0.875437003581896	117	40	33	96	103	146	125
chr9	57625779	57626128	Intron	ENSMUST00000142807.2	9929	Edc3	Intron (ENSMUST00000043990.14/353190, intron 3 of 6)	0	0	unchanged	0	0	0	0	0.23976213143805375	0.9331040970529558	236	100	96	29	54	159	247
chr9	57643437	57643991	Intron	ENSMUST00000213417.2	16753	Clk3	Intron (ENSMUST00000043990.14/353190, intron 4 of 6)	0	0	unchanged	0	0	0	1	0.8724972946034019	0.2604314697922165	79	108	138	26	24	231	355
chr9	57648546	57648998	Intron	ENSMUST00000213417.2	11746	Clk3	Intron (ENSMUST00000043990.14/353190, intron 5 of 6)	0	0	unchanged	0	0	0	1	0.7464085835238043	-0.4244835197050011	67	106	96	12	8	110	117
chr9	57652035	57652379	3' UTR	ENSMUST00000213417.2	8365	Clk3	3' UTR	0	0	unchanged	0	0	0	0	0.8654527218421312	0.23062312962065773	125	111	83	85	125	175	186
chr9	57666487	57666988	Promoter (2-3kb)	ENSMUST00000361091.1	-2399	Gm32510	Promoter (2-3kb)	0	0	unchanged	0	0	0	0	0.9299834321128174	0.11839540222430928	339	213	204	255	286	561	346
chr9	57670039	57670159	Promoter (<=1kb)	ENSMUST00000361092.1	632	Gm32510	Promoter (<=1kb)	0	0	unchanged	0	0	0	0	0.7599727542784276	-0.351320094621527	168	160	147	90	141	296	156
chr9	57671852	57673546	Promoter (<=1kb)	ENSMUST00000216095.2	0	Clk3	Promoter (<=1kb)	0	0	unchanged	0	0	0	1	0.8905092709436612	0.24603625076930297	5559	1649	2111	3391	3771	7102	1551
chr9	57681511	57681769	Distal Intergenic	ENSMUST00000361097.1	5070	Gm32510	Distal Intergenic	0	0	unchanged	0	0	0	0	0.5265071885807828	0.6712514718499536	422	146	131	87	108	342	191
chr9	57682981	57683566	Distal Intergenic	ENSMUST00000361097.1	6540	Gm32510	Distal Intergenic	0	0	unchanged	0	0	0	0	0.621624564838411	0.625317762578737	1285	400	319	476	820	1168	387
chr9	57684831	57685444	Exon	ENSMUST00000361097.1	8390	Gm32510	Exon (ENSMUST00000170133.8/ENSMUST00000170133.8, exon 1 of 4)	0	0	unchanged	0	0	0	0	0.2358514964677352	1.200526993046343	2703	523	420	92	137	1801	793
chr9	57694148	57694558	Intron	ENSMUST00000171949.2	8946	Arid3b	Intron (ENSMUST00000170133.8/ENSMUST00000170133.8, intron 1 of 3)	0	0	unchanged	0	1	0	0	0.9676809558690171	0.06594488940180167	76	49	45	11	23	125	72
chr9	57698548	57698851	3' UTR	ENSMUST00000171949.2	4653	Arid3b	3' UTR	0	0	unchanged	0	1	0	0	0.6181874828324995	-0.5626844562960018	41	54	86	6	13	136	94
chr9	57699486	57700013	3' UTR	ENSMUST00000171949.2	3491	Arid3b	3' UTR	0	0	unchanged	0	1	0	1	0.3772841921798583	0.8120882804222395	450	135	126	17	24	414	261
chr9	57705491	57706595	Promoter (1-2kb)	ENSMUST00000171949.2	-1987	Arid3b	Promoter (1-2kb)	0	0	unchanged	0	1	0	1	0.8911704800411492	0.20274980713674337	891	387	462	495	249	1041	472
chr9	57711280	57711723	Intron	ENSMUST00000171949.2	-7776	Arid3b	Intron (ENSMUST00000170133.8/ENSMUST00000170133.8, intron 1 of 3)	0	0	unchanged	0	1	0	0	0.870691438587058	-0.22812743102313215	155	113	116	30	58	250	114
chr9	57716103	57716698	Exon	ENSMUST00000170477.2	11212	Arid3b	Exon (ENSMUST00000167670.2/56380, exon 3 of 3)	0	0	unchanged	0	1	0	0	0.9542888648988248	-0.08073920051439647	218	181	171	40	58	338	234
chr9	57719138	57719946	Intron	ENSMUST00000170477.2	7964	Arid3b	Intron (ENSMUST00000170133.8/ENSMUST00000170133.8, intron 1 of 3)	0	0	unchanged	0	1	0	1	0.7055466216685582	0.47724999085630554	874	333	326	74	144	734	346
chr9	57724531	57725172	Promoter (2-3kb)	ENSMUST00000170477.2	2738	Arid3b	Promoter (2-3kb)	0	0	unchanged	0	1	0	1	0.3021608423130929	1.0715843896416624	2159	460	386	60	82	1518	630
chr9	57730146	57730524	Promoter (2-3kb)	ENSMUST00000170477.2	-2236	Arid3b	Promoter (2-3kb)	0	0	unchanged	0	1	0	1	0.23142935978109297	1.103616102222975	628	147	144	12	21	379	250
chr9	57732952	57733367	Exon	ENSMUST00000170477.2	-5042	Arid3b	Exon (ENSMUST00000165858.8/ENSMUST00000165858.8, exon 1 of 4)	0	0	unchanged	0	1	0	0	0.4499091739241185	0.8157885947648089	999	297	222	69	61	779	346
chr9	57734381	57734743	Exon	ENSMUST00000170477.2	-6471	Arid3b	Exon (ENSMUST00000163186.2/ENSMUST00000163186.2, exon 1 of 4)	0	0	unchanged	0	1	0	0	0.3942021852461723	0.9051988321829268	1243	286	304	46	115	901	379
chr9	57738489	57739256	Promoter (2-3kb)	ENSMUST00000004780.16	2263	Arid3b	Promoter (2-3kb)	0	0	unchanged	0	1	0	0	0.11998918127307706	-1.1094599471735271	563	772	775	1628	1689	1710	429
chr9	57743837	57744480	Promoter (<=1kb)	ENSMUST00000164010.8	0	Arid3b	Promoter (<=1kb)	0	0	unchanged	0	1	0	1	0.7555755555159381	0.41871768675100296	4670	1663	1673	2259	3112	4714	1749
chr9	57756423	57756659	Intron	ENSMUST00000098686.4	-12347	Arid3b	Intron (ENSMUST00000378280.1/ENSMUST00000378280.1, intron 2 of 2)	0	0	unchanged	0	1	0	0	0.15514481119818177	1.8495554072566631	31	3	4	39	48	20	25
chr9	57769135	57769984	Distal Intergenic	ENSMUST00000098686.4	-25059	Arid3b	Distal Intergenic	0	0	unchanged	0	0	0	0	0.17168644119655968	-0.9497635307348736	357	457	539	526	295	1123	377
chr9	57777544	57778104	Distal Intergenic	ENSMUST00000098686.4	-33468	Arid3b	Distal Intergenic	1	0	open	0	0	0	1	8.536838089695261e-4	-2.654313988916181	21	283	395	1389	244	707	145
chr9	57808380	57809304	Distal Intergenic	ENSMUST00000216925.2	-8958	Ubl7	Distal Intergenic	0	0	unchanged	0	0	0	0	0.9426165373857291	-0.11460287967640367	111	134	192	201	229	249	296
chr9	57817820	57818489	Promoter (<=1kb)	ENSMUST00000216925.2	0	Ubl7	Promoter (<=1kb)	0	0	unchanged	0	0	0	0	0.9996717861368752	-6.65435059713583e-4	1591	812	816	998	1307	1937	617
chr9	57839532	57839881	Distal Intergenic	ENSMUST00000214314.2	-7514	Sema7a	Distal Intergenic	0	0	unchanged	0	0	0	1	0.5358633962962203	0.5898610795979414	218	103	93	78	49	196	180
chr9	57843009	57843336	Distal Intergenic	ENSMUST00000214314.2	-4059	Sema7a	Distal Intergenic	0	0	unchanged	0	0	0	0	0.7151668345011369	0.39606208125906905	555	268	259	263	333	598	411
chr9	57846870	57848177	Promoter (<=1kb)	ENSMUST00000214314.2	0	Sema7a	Promoter (<=1kb)	0	0	unchanged	0	0	0	1	0.7641255461789763	0.4035176885129374	2458	830	827	861	1147	3028	1078
chr9	57852905	57853665	Intron	ENSMUST00000043059.9	5509	Sema7a	Intron (ENSMUST00000214314.2/20361, intron 1 of 3)	0	0	unchanged	0	0	0	0	0.3004748891502963	1.0337990037474811	3437	765	687	512	1173	2448	1126
chr9	57857143	57857492	Intron	ENSMUST00000043059.9	9747	Sema7a	Intron (ENSMUST00000214314.2/20361, intron 1 of 3)	0	0	unchanged	0	0	0	0	0.4359749479290954	0.7496894456043623	571	181	169	47	95	493	293
chr9	57857791	57858247	Intron	ENSMUST00000043059.9	10395	Sema7a	Intron (ENSMUST00000214314.2/20361, intron 1 of 3)	0	0	unchanged	0	0	0	1	0.8934839271512308	-0.1918193295736753	96	87	83	433	340	288	160
chr9	57874896	57875237	Distal Intergenic	ENSMUST00000043059.9	27500	Sema7a	Distal Intergenic	0	0	unchanged	0	0	0	0	0.7090826351064184	0.4159617561232394	133	99	76	13	27	156	183
chr9	57882791	57883087	Distal Intergenic	ENSMUST00000181289.2	-22237	Cyp11a1	Distal Intergenic	0	0	unchanged	0	0	0	1	0.895335421197738	-0.18409654678781057	95	76	82	16	16	195	111
chr9	57893478	57893945	Distal Intergenic	ENSMUST00000181289.2	-11379	Cyp11a1	Distal Intergenic	0	0	unchanged	0	0	0	0	0.5060320169336728	-0.6418508246006465	96	197	194	81	120	434	285
chr9	57897741	57898095	Distal Intergenic	ENSMUST00000181289.2	-7229	Cyp11a1	Distal Intergenic	0	0	unchanged	0	0	0	0	0.3227879046779483	0.8502692356748361	354	109	107	212	314	322	242
chr9	57900084	57900721	Distal Intergenic	ENSMUST00000181289.2	-4603	Cyp11a1	Distal Intergenic	0	0	unchanged	0	0	0	1	0.16036403449545805	-1.0173908246817884	121	195	259	677	279	528	213
chr9	57902652	57902918	Promoter (2-3kb)	ENSMUST00000181289.2	-2406	Cyp11a1	Promoter (2-3kb)	0	0	unchanged	0	0	0	0	0.572248583634985	0.5307040133780526	193	101	103	143	123	198	208
chr9	57905108	57906135	Promoter (<=1kb)	ENSMUST00000181289.2	0	Cyp11a1	Promoter (<=1kb)	0	0	unchanged	0	0	0	0	0.8480155654497497	0.25866829489759996	1052	506	512	402	552	1163	621
chr9	57915991	57916797	Promoter (2-3kb)	ENSMUST00000188116.7	2297	Cyp11a1	Promoter (2-3kb)	0	0	unchanged	0	0	0	1	0.3524342207772984	-0.8465847275319692	598	520	629	788	1100	1423	292
chr9	57920191	57920577	Promoter (1-2kb)	ENSMUST00000034874.14	-1377	Cyp11a1	Promoter (1-2kb)	1	0	open	0	0	0	0	0.04285574702899451	-1.3680822435121287	81	177	210	198	182	384	130
chr9	57934405	57934669	Downstream (<=300bp)	ENSMUST00000144887.2	3590	Ccdc33	Downstream (<=300bp)	0	0	unchanged	0	0	0	0	0.9793750503999514	0.05888697197156033	14	46	43	20	12	74	121
chr9	57942858	57943256	Intron	ENSMUST00000153106.2	3301	Gm16130	Intron (ENSMUST00000153106.2/330951, intron 4 of 4)	0	0	unchanged	0	0	0	0	0.8822269157550272	0.1919928054888346	173	129	124	138	263	283	247
chr9	57945665	57946324	Promoter (2-3kb)	ENSMUST00000143797.2	2995	Ccdc33	Promoter (2-3kb)	0	0	unchanged	0	0	0	0	0.9231109530333198	0.13146993306820068	727	419	426	580	735	968	571
chr9	57949804	57950072	Promoter (<=1kb)	ENSMUST00000143797.2	-485	Ccdc33	Promoter (<=1kb)	0	0	unchanged	0	0	0	0	0.2553402239223331	-1.0472210919116218	31	84	103	230	43	212	108
chr9	57952094	57952467	Promoter (2-3kb)	ENSMUST00000143797.2	-2775	Ccdc33	Promoter (2-3kb)	0	0	unchanged	0	0	0	1	0.8792746783029488	-0.202552073814677	140	116	128	274	369	246	152
chr9	57952936	57953287	Intron	ENSMUST00000143797.2	-3617	Ccdc33	Intron (ENSMUST00000153106.2/330951, intron 4 of 4)	0	0	unchanged	0	0	0	0	0.36539608901703086	-0.787719667292719	67	85	113	209	382	177	87
chr9	57956035	57956520	Exon	ENSMUST00000143797.2	-6716	Ccdc33	Exon (ENSMUST00000153106.2/330951, exon 5 of 5)	0	0	unchanged	0	0	0	0	0.8697464158098835	0.21835352755095924	285	141	176	116	155	365	234
chr9	57960384	57960905	Intron	ENSMUST00000145886.2	-10166	Stra6	Intron (ENSMUST00000042205.13/382077, intron 11 of 18)	0	0	unchanged	0	0	0	1	0.3927595293931274	-0.6783619179697223	417	447	444	812	742	1050	380
chr9	57967857	57968750	Promoter (2-3kb)	ENSMUST00000145886.2	-2321	Stra6	Promoter (2-3kb)	0	0	unchanged	0	0	0	0	0.13824366850101005	-1.069480489050003	145	322	329	476	374	658	303
chr9	57972802	57973551	Promoter (1-2kb)	ENSMUST00000145886.2	1731	Stra6	Promoter (1-2kb)	0	0	unchanged	0	0	0	0	0.995169850852718	-0.00943660004651567	276	181	251	125	270	396	297
chr9	57974100	57974203	Intron	ENSMUST00000145886.2	3029	Stra6	Intron (ENSMUST00000145886.2/20897, intron 1 of 4)	0	0	unchanged	0	0	0	0	0.9346676035398545	0.1819161993613319	11	20	16	30	53	26	44
chr9	57978744	57979154	Intron	ENSMUST00000136154.8	-7439	Stra6	Intron (ENSMUST00000145886.2/20897, intron 1 of 4)	0	0	unchanged	0	0	0	0	0.3713016639840547	0.7363478925042933	181	71	99	137	186	196	230
chr9	57986402	57986594	Promoter (<=1kb)	ENSMUST00000136154.8	0	Stra6	Promoter (<=1kb)	0	0	unchanged	0	0	0	0	0.17511589183570633	1.1740566291835806	69	33	35	20	26	58	140
chr9	57992529	57992880	Intron	ENSMUST00000151404.2	-3177	Ccdc33	Intron (ENSMUST00000145886.2/20897, intron 1 of 4)	0	0	unchanged	0	0	0	1	0.9354831173165088	-0.12502760270207364	76	47	74	89	118	172	98
chr9	57993415	57993914	Exon	ENSMUST00000151404.2	-4063	Ccdc33	Exon (ENSMUST00000042205.13/382077, exon 3 of 19)	0	0	unchanged	0	0	0	0	0.8685998419309419	-0.2342470365246283	249	177	174	26	22	380	156
chr9	57994025	57994307	Intron	ENSMUST00000151404.2	-4673	Ccdc33	Intron (ENSMUST00000145886.2/20897, intron 1 of 4)	0	0	unchanged	0	0	0	0	0.8042069521043717	0.34630914600180784	88	37	73	16	45	94	94
chr9	57994650	57994919	Intron	ENSMUST00000151404.2	-5298	Ccdc33	Intron (ENSMUST00000145886.2/20897, intron 1 of 4)	0	0	unchanged	0	0	0	0	0.6238729490890479	0.5031465959327059	96	57	59	68	96	125	140
chr9	57999785	58000416	Intron	ENSMUST00000119665.2	9092	Ccdc33	Intron (ENSMUST00000145886.2/20897, intron 1 of 4)	0	0	unchanged	0	0	0	0	0.8317151507446437	-0.2568334484025837	310	222	259	311	401	647	295
chr9	58003799	58004468	Intron	ENSMUST00000119665.2	5040	Ccdc33	Intron (ENSMUST00000145886.2/20897, intron 1 of 4)	0	0	unchanged	0	0	0	0	0.7316173681085544	-0.3841077967762707	298	210	254	1011	1248	616	225
chr9	58009667	58009769	Promoter (<=1kb)	ENSMUST00000123746.2	-87	Ccdc33	Promoter (<=1kb)	0	0	unchanged	0	0	0	0	0.14970034165965335	1.5476154382120115	32	7	19	9	5	45	106
chr9	58014806	58015138	Intron	ENSMUST00000123746.2	-5226	Ccdc33	Intron (ENSMUST00000145886.2/20897, intron 1 of 4)	0	0	unchanged	0	0	0	0	0.8798591378668844	0.19872762122616472	178	104	130	79	136	259	204
chr9	58018732	58019073	Promoter (2-3kb)	ENSMUST00000146741.2	2570	Ccdc33	Promoter (2-3kb)	0	0	unchanged	0	0	0	1	0.3348387962772064	-0.7583384921847685	151	188	238	216	255	407	194
chr9	58019564	58021133	Promoter (<=1kb)	ENSMUST00000146741.2	510	Ccdc33	Promoter (<=1kb)	0	0	unchanged	0	0	0	1	0.6935665284658055	-0.3979045455239751	684	541	680	1079	1863	1321	599
chr9	58031934	58032153	Intron	ENSMUST00000085677.9	-4218	Stra6	Intron (ENSMUST00000145886.2/20897, intron 1 of 4)	0	1	closed	0	0	0	0	0.01869124261185154	1.8463789147751988	74	24	18	27	21	55	166
chr9	58036220	58036508	Promoter (<=1kb)	ENSMUST00000085677.9	0	Stra6	Promoter (<=1kb)	0	0	unchanged	0	0	0	0	0.5157729194556219	0.6454315393975261	78	55	41	19	81	98	137
chr9	58041081	58041730	Promoter (<=1kb)	ENSMUST00000134955.8	0	Stra6	Promoter (<=1kb)	0	0	unchanged	0	0	0	0	0.5395876649866655	-0.5474531428791206	172	217	279	331	154	500	312
chr9	58047185	58047629	Intron	ENSMUST00000134450.2	5092	Stra6	Intron (ENSMUST00000145886.2/20897, intron 4 of 4)	0	0	unchanged	0	0	0	0	0.06631906622283329	-1.5145622544221065	64	288	367	283	48	563	264
chr9	58050813	58051105	Exon	ENSMUST00000134450.2	8720	Stra6	Exon (ENSMUST00000273252.1/ENSMUST00000273252.1, exon 3 of 3)	0	0	unchanged	0	0	0	1	0.4715906747204967	-0.6505680193052669	99	98	151	166	78	246	119
chr9	58051623	58052465	Exon	ENSMUST00000134450.2	9530	Stra6	Exon (ENSMUST00000273252.1/ENSMUST00000273252.1, exon 1 of 3)	0	0	unchanged	0	0	0	0	0.21343579895562184	1.2584151863763136	2551	479	380	319	642	1586	706
chr9	58062672	58063055	Promoter (2-3kb)	ENSMUST00000168864.4	2773	Islr	Promoter (2-3kb)	0	0	unchanged	0	0	0	0	0.9885626882267472	-0.02417303932574315	96	94	98	227	362	137	146
chr9	58065395	58065530	Promoter (<=1kb)	ENSMUST00000168864.4	298	Islr	Promoter (<=1kb)	0	0	unchanged	0	0	0	0	0.5174737299107752	-0.7794796305597326	17	31	59	42	3	94	61
chr9	58081934	58082602	Intron	ENSMUST00000041477.15	-15430	Islr	Intron (ENSMUST00000217578.2/26968, intron 3 of 3)	0	0	unchanged	0	0	0	1	0.4963261264134214	-0.6742625394961445	494	392	469	497	570	1008	244
chr9	58082990	58083728	Intron	ENSMUST00000041477.15	-16486	Islr	Intron (ENSMUST00000217578.2/26968, intron 3 of 3)	0	0	unchanged	0	0	0	1	0.4530755815484957	0.8512220919417316	1470	382	300	276	453	1166	420
chr9	58092040	58092575	Intron	ENSMUST00000217050.2	15280	Islr2	Intron (ENSMUST00000217578.2/26968, intron 3 of 3)	0	0	unchanged	1	0	0	0	0.40726404704508445	0.715389402890333	265	126	130	45	93	197	269
chr9	58105239	58105959	Promoter (1-2kb)	ENSMUST00000217050.2	1896	Islr2	Promoter (1-2kb)	0	0	unchanged	1	0	0	0	0.7940444588052572	-0.3227266288341398	687	483	477	759	705	1292	435
chr9	58106415	58106731	Promoter (1-2kb)	ENSMUST00000217050.2	1124	Islr2	Promoter (1-2kb)	0	0	unchanged	1	0	0	0	0.1143048145493253	-1.1560547702552502	102	159	166	172	79	557	147
chr9	58109508	58109817	Promoter (<=1kb)	ENSMUST00000163897.8	0	Islr2	Promoter (<=1kb)	1	0	open	1	0	0	0	0.00591391385306441	-1.715123715652736	77	194	210	311	85	414	95
chr9	58109945	58110259	Promoter (<=1kb)	ENSMUST00000217512.2	0	Islr2	Promoter (<=1kb)	1	0	open	1	0	0	0	0.01236187017951304	-1.6184203825589318	71	223	208	240	38	462	134
chr9	58111243	58112278	Promoter (<=1kb)	ENSMUST00000217578.2	0	Islr	Promoter (<=1kb)	0	0	unchanged	0	0	0	1	0.9762073555241152	-0.04243153263142915	1090	717	722	1259	1216	1653	874
chr9	58123692	58124064	Distal Intergenic	ENSMUST00000184295.3	-4369	Mir6385	Distal Intergenic	0	0	unchanged	0	0	0	0	0.8063095409148523	-0.2950192314266713	127	158	131	130	95	292	208
chr9	58127835	58128158	Promoter (<=1kb)	ENSMUST00000184295.3	-275	Mir6385	Promoter (<=1kb)	0	0	unchanged	0	0	0	0	0.1939628946350712	1.0312963920272966	107	46	46	70	89	108	173
chr9	58133570	58133905	Intron	ENSMUST00000154572.2	3505	Pml	Intron (ENSMUST00000085673.11/18854, intron 7 of 8)	0	0	unchanged	1	0	0	0	0.5779011052698604	0.5696356107893084	77	40	52	75	87	112	129
chr9	58149082	58149392	Intron	ENSMUST00000130459.2	7514	Pml	Intron (ENSMUST00000085673.11/18854, intron 2 of 8)	0	0	unchanged	1	0	0	0	0.7429311135978989	-0.44241625766243114	31	36	61	60	71	104	74
chr9	58154150	58154913	Promoter (1-2kb)	ENSMUST00000130459.2	1993	Pml	Promoter (1-2kb)	0	0	unchanged	1	0	0	0	0.6662804386307526	-0.4279476156074211	402	368	379	492	760	757	353
chr9	58156969	58157183	Promoter (<=1kb)	ENSMUST00000085673.11	0	Pml	Promoter (<=1kb)	0	0	unchanged	1	0	0	0	0.9970131099881612	-0.00523721018634722	175	130	105	127	134	303	174
chr9	58160212	58160993	Promoter (<=1kb)	ENSMUST00000034883.7	0	Stoml1	Promoter (<=1kb)	0	0	unchanged	0	0	0	0	0.9757258088191502	-0.04871923486014971	2276	1258	1231	1809	2049	3286	1167
chr9	58176186	58176877	Distal Intergenic	ENSMUST00000378350.1	-5958	Gm53526	Distal Intergenic	0	0	unchanged	0	0	0	0	0.4844807316758091	0.6704555218023536	390	126	140	128	118	372	236
chr9	58182411	58182665	Promoter (<=1kb)	ENSMUST00000378350.1	-170	Gm53526	Promoter (<=1kb)	0	0	unchanged	0	0	0	0	0.9025221199893856	-0.2204828614152088	22	39	33	17	30	103	82
chr9	58187635	58188330	Intron	ENSMUST00000378350.1	4800	Gm53526	Intron (ENSMUST00000243110.2/ENSMUST00000243110.2, intron 1 of 1)	0	0	unchanged	0	0	0	0	0.9531347444538918	0.09093053561530018	461	229	243	329	448	643	274
chr9	58190788	58191086	Intron	ENSMUST00000378350.1	7953	Gm53526	Intron (ENSMUST00000243110.2/ENSMUST00000243110.2, intron 1 of 1)	0	0	unchanged	0	0	0	0	0.8901918559267691	-0.20232275694499335	58	52	65	9	18	149	98
chr9	58202959	58203805	Intron	ENSMUST00000378354.1	-15293	Gm53526	Intron (ENSMUST00000378352.1/ENSMUST00000378352.1, intron 1 of 1)	0	0	unchanged	0	0	0	1	0.6750640815995458	-0.4277523128853752	328	247	305	761	975	714	274
chr9	58204372	58204771	Intron	ENSMUST00000378354.1	-14327	Gm53526	Intron (ENSMUST00000378352.1/ENSMUST00000378352.1, intron 1 of 1)	0	0	unchanged	0	0	0	0	0.2605076781316523	-1.0988584780459951	33	103	158	292	19	287	155
chr9	58205383	58205510	Intron	ENSMUST00000378354.1	-13588	Gm53526	Intron (ENSMUST00000378352.1/ENSMUST00000378352.1, intron 1 of 1)	0	0	unchanged	0	0	0	0	0.2508113782670414	-1.2088346690084315	12	60	52	17	14	109	60
chr9	58211004	58211600	Exon	ENSMUST00000378354.1	-7498	Gm53526	Exon (ENSMUST00000378352.1/ENSMUST00000378352.1, exon 2 of 2)	0	0	unchanged	0	0	0	0	0.6095012349376527	0.553212793616528	964	344	372	137	274	834	470
chr9	58212868	58213501	Intron	ENSMUST00000378354.1	-5597	Gm53526	Intron (ENSMUST00000378351.1/ENSMUST00000378351.1, intron 1 of 1)	0	0	unchanged	0	0	0	0	0.07730766267966088	-1.176543121157363	189	321	363	103	58	664	226
chr9	58219456	58220713	Promoter (<=1kb)	ENSMUST00000061799.10	0	Loxl1	Promoter (<=1kb)	0	0	unchanged	1	0	0	0	0.668371707139842	-0.4076944749670288	455	421	439	450	382	992	475
chr9	58230018	58230395	Intron	ENSMUST00000061799.10	-9549	Loxl1	Intron (ENSMUST00000378350.1/118567705, intron 2 of 3)	0	0	unchanged	1	0	0	0	0.07913762039010021	1.2637496830023869	249	71	64	24	29	177	235
chr9	58233827	58234129	Intron	ENSMUST00000061799.10	-13358	Loxl1	Intron (ENSMUST00000378350.1/118567705, intron 2 of 3)	0	0	unchanged	1	0	0	0	0.9317153564322006	-0.12913640232218937	73	59	79	35	60	129	99
chr9	58237584	58237962	Distal Intergenic	ENSMUST00000061799.10	-17115	Loxl1	Distal Intergenic	0	0	unchanged	0	0	0	0	0.8818032306239926	-0.1901621737265704	299	245	281	226	275	503	326
chr9	58238605	58238894	Distal Intergenic	ENSMUST00000061799.10	-18136	Loxl1	Distal Intergenic	0	0	unchanged	0	0	0	0	0.729589073052075	-0.40976430285916904	53	60	66	32	62	131	82
chr9	58253407	58254283	Distal Intergenic	ENSMUST00000213847.2	23369	Tbc1d21	Distal Intergenic	0	0	unchanged	0	0	0	0	0.8638183058016182	0.22953258312951577	170	163	157	283	437	273	345
chr9	58270838	58271057	Exon	ENSMUST00000213847.2	6595	Tbc1d21	Exon (ENSMUST00000040217.6/74286, exon 4 of 11)	0	0	unchanged	0	0	0	0	0.7409805138752598	-0.5746454304526095	10	12	32	40	23	83	46
chr9	58281398	58281878	Promoter (<=1kb)	ENSMUST00000273275.1	468	1700072B07Rik	Promoter (<=1kb)	0	0	unchanged	0	0	0	0	0.0922091087751901	-1.4753857629250928	36	150	224	78	41	355	162
chr9	58303434	58303800	Intron	ENSMUST00000273275.1	22504	1700072B07Rik	Intron (ENSMUST00000273270.1/73529, intron 1 of 1)	0	0	unchanged	0	0	0	1	0.8743916489806607	0.26242450338682083	44	60	62	164	90	90	155
chr9	58305817	58306220	Intron	ENSMUST00000273275.1	24887	1700072B07Rik	Intron (ENSMUST00000273270.1/73529, intron 1 of 1)	0	0	unchanged	0	0	0	0	0.5767708687218159	0.5308195007194674	399	194	183	53	91	363	327
chr9	58317335	58317994	Intron	ENSMUST00000273275.1	36405	1700072B07Rik	Intron (ENSMUST00000273266.1/73529, intron 1 of 1)	0	0	unchanged	0	0	0	0	0.9942371287377954	0.01165444758810355	151	105	166	84	170	315	254
chr9	58327205	58327541	Exon	ENSMUST00000348884.1	-29482	4930461G14Rik	Exon (ENSMUST00000273266.1/73529, exon 2 of 2)	0	0	unchanged	0	0	0	0	0.6339031745624281	-0.5381092074633855	57	71	114	26	29	138	110
chr9	58329382	58329844	Distal Intergenic	ENSMUST00000348884.1	-27179	4930461G14Rik	Distal Intergenic	0	0	unchanged	0	0	0	1	0.27722796657451093	-0.8984728711461675	74	153	156	61	80	258	152
chr9	58338115	58338257	Distal Intergenic	ENSMUST00000348884.1	-18766	4930461G14Rik	Distal Intergenic	0	0	unchanged	0	0	0	0	0.936568001941564	0.1463091321876421	25	28	30	3	12	54	66
chr9	58346380	58346785	Distal Intergenic	ENSMUST00000348884.1	-10238	4930461G14Rik	Distal Intergenic	0	0	unchanged	0	0	0	0	0.7944420094176317	-0.3183317769181107	96	81	101	163	307	194	109
chr9	58347268	58347649	Distal Intergenic	ENSMUST00000348884.1	-9374	4930461G14Rik	Distal Intergenic	0	0	unchanged	0	0	0	0	0.8098632653325843	0.3229089522453706	76	61	82	37	112	134	177
chr9	58355133	58355734	Promoter (1-2kb)	ENSMUST00000348884.1	-1289	4930461G14Rik	Promoter (1-2kb)	1	0	open	0	0	0	0	0.04771853203606337	-1.7177176476803873	25	135	190	25	24	378	131
chr9	58356864	58357188	Promoter (<=1kb)	ENSMUST00000348884.1	0	4930461G14Rik	Promoter (<=1kb)	0	0	unchanged	0	0	0	0	0.8527546282767317	0.3646284594114127	14	30	37	62	108	53	109
chr9	58364690	58365312	Promoter (2-3kb)	ENSMUST00000348878.1	2230	4930461G14Rik	Promoter (2-3kb)	0	0	unchanged	0	0	0	0	0.6067991416904607	-0.46401089569165	298	294	324	889	1137	693	343
chr9	58366236	58366520	Exon	ENSMUST00000349265.1	3589	Gm32820	Exon (ENSMUST00000349264.1/102635500, exon 3 of 3)	0	0	unchanged	0	0	0	1	0.8562646011458954	0.26943345392771706	142	68	63	46	62	170	86
chr9	58395047	58397178	Promoter (<=1kb)	ENSMUST00000085658.5	0	Insyn1	Promoter (<=1kb)	0	0	unchanged	0	0	0	1	0.7942164100661704	-0.3035928197171688	1039	787	834	681	798	1826	787
chr9	58403861	58404198	Intron	ENSMUST00000216294.2	6970	Insyn1	Intron (ENSMUST00000085658.5/319477, intron 2 of 2)	0	0	unchanged	0	0	0	0	0.925569331257006	-0.13946585945018466	64	69	73	31	34	145	121
chr9	58404326	58404432	Intron	ENSMUST00000216294.2	7435	Insyn1	Intron (ENSMUST00000085658.5/319477, intron 2 of 2)	0	0	unchanged	0	0	0	0	0.8696752994968862	0.3231323664994873	17	19	24	14	16	24	50
chr9	58414742	58415055	Distal Intergenic	ENSMUST00000216294.2	17851	Insyn1	Distal Intergenic	0	0	unchanged	0	0	0	0	0.7864138715761609	0.4185825373370655	35	27	50	19	15	110	138
chr9	58420857	58421493	Distal Intergenic	ENSMUST00000213722.2	23261	Cd276	Distal Intergenic	0	0	unchanged	0	0	0	0	0.911844617183697	-0.14707012750061996	214	161	217	296	434	395	265
chr9	58435017	58435501	Intron	ENSMUST00000213722.2	9253	Cd276	Intron (ENSMUST00000165365.3/102657, intron 6 of 7)	0	0	unchanged	0	1	0	0	0.8459993125955976	0.2535942726189259	245	134	136	111	160	288	197
chr9	58442103	58442417	Promoter (2-3kb)	ENSMUST00000213722.2	2337	Cd276	Promoter (2-3kb)	0	0	unchanged	0	1	0	0	0.41261612615018767	0.6852883235555305	256	151	105	133	157	285	340
chr9	58443050	58443414	Promoter (1-2kb)	ENSMUST00000213722.2	1340	Cd276	Promoter (1-2kb)	0	0	unchanged	0	1	0	0	0.8948831756745982	0.17316236295143364	243	192	166	248	331	366	325
chr9	58447163	58447516	Promoter (<=1kb)	ENSMUST00000216629.2	481	Cd276	Promoter (<=1kb)	0	0	unchanged	0	1	0	0	0.971726044254768	0.05369549430570879	285	210	173	129	190	347	237
chr9	58449199	58449712	Promoter (<=1kb)	ENSMUST00000039788.11	-975	Cd276	Promoter (<=1kb)	0	0	unchanged	0	1	0	0	0.9634994755133468	0.0679822534500934	341	182	202	165	331	509	250
chr9	58452089	58452818	Exon	ENSMUST00000039788.11	-3865	Cd276	Exon (ENSMUST00000372022.1/ENSMUST00000372022.1, exon 1 of 2)	0	0	unchanged	0	1	0	1	0.6440682856805784	0.5364025287517568	925	339	310	69	70	840	400
chr9	58457104	58457444	Intron	ENSMUST00000165365.3	5276	Cd276	Intron (ENSMUST00000165365.3/102657, intron 1 of 7)	0	0	unchanged	0	1	0	1	0.6177317816681742	-0.4848600752502482	130	167	145	83	26	293	176
chr9	58461853	58463749	Promoter (<=1kb)	ENSMUST00000165365.3	0	Cd276	Promoter (<=1kb)	0	0	unchanged	0	1	0	0	0.5541900700053469	0.6949563572307955	4687	1309	1208	654	854	4062	1431
chr9	58486060	58486321	Distal Intergenic	ENSMUST00000177292.8	-3202	Nptn	Distal Intergenic	0	0	unchanged	0	0	0	0	0.6205833029780864	0.5169057477146229	611	275	226	280	352	572	379
chr9	58489209	58490188	Promoter (<=1kb)	ENSMUST00000177292.8	0	Nptn	Promoter (<=1kb)	0	0	unchanged	1	0	0	1	0.8650241479834718	0.28391967910280813	7647	2497	2908	4550	5939	8877	2270
chr9	58531941	58532242	Intron	ENSMUST00000176916.8	-4146	Nptn	Intron (ENSMUST00000177292.8/20320, intron 3 of 7)	0	1	closed	1	0	0	0	0.01591480131226009	2.1039661147633004	62	16	21	55	83	72	247
chr9	58534512	58534942	Promoter (1-2kb)	ENSMUST00000176916.8	-1446	Nptn	Promoter (1-2kb)	0	0	unchanged	1	0	0	0	0.9114843122131188	0.1934073340424297	38	38	63	73	30	122	144
chr9	58559313	58559636	Promoter (1-2kb)	ENSMUST00000177021.2	1831	Nptn	Promoter (1-2kb)	0	0	unchanged	1	0	0	0	0.8265624159526916	0.30161232682577593	134	68	80	42	73	132	102
chr9	58573515	58573806	Promoter (1-2kb)	ENSMUST00000187632.2	-1963	Rec114	Promoter (1-2kb)	0	0	unchanged	0	0	0	0	0.3829730873667468	0.7752338342358212	90	46	42	18	34	116	144
chr9	58594813	58595033	Intron	ENSMUST00000187632.2	-23261	Rec114	Intron (ENSMUST00000098674.6/73673, intron 2 of 5)	0	0	unchanged	0	0	0	0	0.8521420540595829	0.31840049617683164	27	23	26	27	41	89	86
chr9	58617253	58617570	Intron	ENSMUST00000098674.6	31272	Rec114	Intron (ENSMUST00000098674.6/73673, intron 2 of 5)	0	0	unchanged	0	0	0	0	0.6970166494726014	0.4258665620659113	112	58	64	58	62	151	131
chr9	58628303	58628878	Intron	ENSMUST00000098674.6	19964	Rec114	Intron (ENSMUST00000098674.6/73673, intron 1 of 5)	0	0	unchanged	0	0	0	0	0.2753354660568136	0.9891082873330662	1040	262	295	162	230	640	451
chr9	58647132	58647569	Promoter (1-2kb)	ENSMUST00000098674.6	1273	Rec114	Promoter (1-2kb)	0	0	unchanged	0	0	0	0	0.9654134968077566	-0.06606879015864618	138	100	94	45	93	366	192
chr9	58654584	58654986	Distal Intergenic	ENSMUST00000186960.2	-3337	Rec114	Distal Intergenic	0	0	unchanged	0	0	0	0	0.7929622684194892	-0.3467354149529009	74	122	71	24	40	182	140
chr9	58655953	58656368	Distal Intergenic	ENSMUST00000186960.2	-4706	Rec114	Distal Intergenic	0	0	unchanged	0	0	0	0	0.32817108639144016	1.0577377767945415	952	216	170	73	130	623	249
chr9	58697451	58697722	Distal Intergenic	ENSMUST00000349086.1	32171	Rec114	Distal Intergenic	0	0	unchanged	0	0	0	0	0.989443991967292	0.02335661209272961	69	61	59	10	23	86	85
chr9	58709066	58709432	Distal Intergenic	ENSMUST00000349086.1	20461	Rec114	Distal Intergenic	0	0	unchanged	0	0	0	0	0.9007555914662124	-0.18154240991612935	88	111	124	23	21	241	215
chr9	58713240	58713558	Distal Intergenic	ENSMUST00000349086.1	16335	Rec114	Distal Intergenic	0	0	unchanged	0	0	0	1	0.8923153571909124	-0.1866722646378844	105	94	113	125	100	197	145
chr9	58718401	58718943	Intron	ENSMUST00000349086.1	10950	Rec114	Intron (ENSMUST00000349086.1/73673, intron 1 of 1)	0	0	unchanged	0	0	0	0	0.6896317329451545	0.4906307127243799	1617	587	564	333	578	1489	647
chr9	58722739	58723188	Intron	ENSMUST00000349086.1	6705	Rec114	Intron (ENSMUST00000349086.1/73673, intron 1 of 1)	1	0	open	0	0	0	0	2.932904557493454e-4	-2.1406285899087307	74	268	370	116	19	682	136
chr9	58723735	58724058	Intron	ENSMUST00000349086.1	5835	Rec114	Intron (ENSMUST00000349086.1/73673, intron 1 of 1)	0	0	unchanged	0	0	0	0	0.8095158290491891	0.29093181147817565	134	89	107	54	62	218	216
chr9	58729590	58730766	Promoter (<=1kb)	ENSMUST00000034889.10	0	Hcn4	Promoter (<=1kb)	0	0	unchanged	0	0	0	1	0.4154736511216562	-0.7301273658199225	767	619	690	850	901	2204	492
chr9	58730867	58731231	Promoter (<=1kb)	ENSMUST00000034889.10	172	Hcn4	Promoter (<=1kb)	0	0	unchanged	0	0	0	0	0.24157203420422657	-1.0190783043347789	98	106	99	143	103	375	72
chr9	58745631	58745914	Intron	ENSMUST00000034889.10	14936	Hcn4	Intron (ENSMUST00000034889.10/330953, intron 1 of 7)	0	0	unchanged	0	0	0	0	0.8844861068089905	0.2074314254918425	76	62	57	38	47	139	129
chr9	58754893	58755451	Intron	ENSMUST00000034889.10	24198	Hcn4	Intron (ENSMUST00000034889.10/330953, intron 2 of 7)	1	0	open	0	0	0	0	7.212596250732401e-5	-2.213610250021615	134	503	629	1073	276	1056	202
chr9	58756898	58757228	Intron	ENSMUST00000034889.10	26203	Hcn4	Intron (ENSMUST00000034889.10/330953, intron 2 of 7)	0	0	unchanged	0	0	0	0	0.8637598509421156	0.23046605508395257	123	98	77	119	180	177	165
chr9	58757870	58758093	Intron	ENSMUST00000034889.10	27175	Hcn4	Intron (ENSMUST00000034889.10/330953, intron 2 of 7)	0	0	unchanged	0	0	0	0	0.9870726458679764	-0.02896740233437665	83	69	91	85	203	97	108
chr9	58760368	58760751	Exon	ENSMUST00000034889.10	29673	Hcn4	Exon (ENSMUST00000034889.10/330953, exon 3 of 8)	0	0	unchanged	0	0	0	0	0.27355562197641353	-0.9362840523507036	53	97	133	75	25	281	133
chr9	58762238	58762636	Intron	ENSMUST00000034889.10	31543	Hcn4	Intron (ENSMUST00000034889.10/330953, intron 3 of 7)	0	0	unchanged	0	0	0	0	0.8606438696934828	0.23692644321291417	103	67	85	235	446	148	145
chr9	58766597	58767378	Exon	ENSMUST00000215165.2	33839	Neo1	Exon (ENSMUST00000034889.10/330953, exon 8 of 8)	0	0	unchanged	0	0	0	1	0.06044333915016978	-1.3373968369047866	122	328	406	342	152	641	282
chr9	58770682	58771660	Downstream (<=300bp)	ENSMUST00000215165.2	29557	Neo1	Downstream (<=300bp)	0	0	unchanged	0	0	0	1	0.30269040872973635	-0.7568981979452761	373	481	561	122	125	1031	482
chr9	58776620	58777047	Distal Intergenic	ENSMUST00000215165.2	24170	Neo1	Distal Intergenic	0	0	unchanged	0	0	0	0	0.6406585914703355	0.5427527176003835	389	122	142	34	15	394	185
chr9	58781207	58781612	Distal Intergenic	ENSMUST00000215165.2	19605	Neo1	Distal Intergenic	0	0	unchanged	0	0	0	0	0.9625765609185298	-0.06621890907277274	285	267	230	131	133	425	345
chr9	58790035	58790310	Intron	ENSMUST00000215165.2	10907	Neo1	Intron (ENSMUST00000068664.7/18007, intron 26 of 28)	0	0	unchanged	0	0	0	0	0.730895091676099	-0.5311767683588735	18	59	64	19	18	76	95
chr9	58791735	58792055	Exon	ENSMUST00000215165.2	9162	Neo1	Exon (ENSMUST00000068664.7/18007, exon 26 of 29)	0	0	unchanged	0	0	0	1	0.7882625925851985	-0.4547624233161562	19	77	65	13	5	87	120
chr9	58810514	58810815	Intron	ENSMUST00000215165.2	-9297	Neo1	Intron (ENSMUST00000068664.7/18007, intron 19 of 28)	0	0	unchanged	0	0	0	0	0.9604509937790352	0.075309148893385	143	108	92	73	91	183	137
chr9	58813145	58813788	Intron	ENSMUST00000215165.2	-11928	Neo1	Intron (ENSMUST00000068664.7/18007, intron 18 of 28)	0	0	unchanged	0	0	0	0	0.8359760976925322	0.2780592460897079	387	178	189	213	404	442	237
chr9	58886492	58886800	Promoter (2-3kb)	ENSMUST00000215026.2	2591	Neo1	Promoter (2-3kb)	0	0	unchanged	0	0	0	0	0.1867471483160256	-1.2070625769675585	21	62	62	21	16	105	53
chr9	58920664	58920811	Intron	ENSMUST00000214547.2	22897	Neo1	Intron (ENSMUST00000216941.2/ENSMUST00000216941.2, intron 2 of 3)	0	0	unchanged	0	0	0	0	0.7029414201131715	0.5231401105628138	30	23	19	17	34	49	61
chr9	58942568	58943069	Promoter (<=1kb)	ENSMUST00000214547.2	639	Neo1	Promoter (<=1kb)	0	0	unchanged	0	0	0	1	0.8119040494939472	-0.32737249590416134	557	355	390	426	736	895	260
chr9	58943252	58944633	Promoter (<=1kb)	ENSMUST00000068664.7	0	Neo1	Promoter (<=1kb)	0	0	unchanged	0	0	0	0	0.9394632886277368	0.13413286933072197	4372	1622	1740	2702	3654	6257	1552
chr9	58963882	58964170	Distal Intergenic	ENSMUST00000313741.1	-5013	Gm53529	Distal Intergenic	0	0	unchanged	0	0	0	0	0.9022888751154556	0.2056046640354388	48	51	30	11	17	67	77
chr9	58967408	58967885	Promoter (1-2kb)	ENSMUST00000313741.1	-1298	Gm53529	Promoter (1-2kb)	0	0	unchanged	0	0	0	1	0.31047088062971895	-0.8993132945900362	46	92	118	43	58	228	122
chr9	58979414	58980148	Intron	ENSMUST00000313743.1	5549	Gm53529	Intron (ENSMUST00000313944.1/ENSMUST00000313944.1, intron 1 of 3)	0	0	unchanged	0	0	0	0	0.9931689187383468	-0.01395698531435325	148	159	203	147	184	291	339
chr9	58981206	58981458	Distal Intergenic	ENSMUST00000313743.1	7341	Gm53529	Distal Intergenic	0	0	unchanged	0	0	0	1	0.915451814390878	-0.20238127376586823	18	32	48	52	72	69	81
chr9	59021194	59021334	Distal Intergenic	ENSMUST00000313743.1	47329	Gm53529	Distal Intergenic	0	0	unchanged	0	0	0	0	0.656172016114871	-0.5593146685245345	25	31	31	28	74	75	38
chr9	59036481	59036807	Distal Intergenic	ENSMUST00000313743.1	62616	Gm53529	Distal Intergenic	0	0	unchanged	0	0	0	0	0.4182781944942976	-0.7729208277308548	70	91	59	11	18	197	61
chr9	59036919	59037281	Distal Intergenic	ENSMUST00000313743.1	63054	Gm53529	Distal Intergenic	0	0	unchanged	0	0	0	0	0.7109111770215746	-0.4127686487863541	108	108	99	52	101	209	105
chr9	59041418	59042438	Distal Intergenic	ENSMUST00000313743.1	67553	Gm53529	Distal Intergenic	0	0	unchanged	0	0	0	0	0.8080755177631557	-0.3103998001508936	589	329	487	707	943	1158	392
chr9	59051561	59051856	Distal Intergenic	ENSMUST00000313743.1	77696	Gm53529	Distal Intergenic	0	0	unchanged	0	0	0	0	0.9796183655410088	0.04655738449371317	43	50	57	6	25	72	100
chr9	59070259	59070516	Distal Intergenic	ENSMUST00000318733.1	68083	Gm33053	Distal Intergenic	0	0	unchanged	0	0	0	0	0.3859433250948072	0.8730860787675438	48	27	30	43	76	48	93
chr9	59084862	59085515	Distal Intergenic	ENSMUST00000318733.1	53084	Gm33053	Distal Intergenic	0	0	unchanged	0	0	0	0	0.5755157695057426	-0.6822094778304668	41	134	163	23	23	261	229
chr9	59092703	59093187	Intron	ENSMUST00000318733.1	45412	Gm33053	Intron (ENSMUST00000318733.1/102635807, intron 2 of 2)	1	0	open	0	0	0	0	0.04449814950260816	-1.916854758583707	18	206	218	233	45	497	164
chr9	59095837	59096002	Intron	ENSMUST00000318733.1	42597	Gm33053	Intron (ENSMUST00000318733.1/102635807, intron 1 of 2)	0	0	unchanged	0	0	0	0	0.447369576271167	-0.8336212397717002	20	42	64	8	4	109	68
chr9	59096405	59096770	Intron	ENSMUST00000318733.1	41829	Gm33053	Intron (ENSMUST00000318733.1/102635807, intron 1 of 2)	0	0	unchanged	0	0	0	0	0.8122667180826384	-0.3239714365444665	66	118	102	18	12	204	186
chr9	59104815	59105188	Intron	ENSMUST00000318733.1	33411	Gm33053	Intron (ENSMUST00000318733.1/102635807, intron 1 of 2)	0	0	unchanged	0	0	0	0	0.7258668886600183	0.552380599526677	22	41	34	83	144	59	134
chr9	59105533	59105901	Intron	ENSMUST00000318733.1	32698	Gm33053	Intron (ENSMUST00000318733.1/102635807, intron 1 of 2)	0	0	unchanged	0	0	0	0	0.8978820780189903	-0.2159503385087063	42	68	85	77	91	108	134
chr9	59109882	59110339	Intron	ENSMUST00000318733.1	28260	Gm33053	Intron (ENSMUST00000318733.1/102635807, intron 1 of 2)	0	0	unchanged	0	0	0	0	0.7869622737633387	-0.3295126345106017	122	96	98	13	11	264	111
chr9	59162284	59162711	Promoter (2-3kb)	ENSMUST00000318731.1	2600	Gm33053	Promoter (2-3kb)	0	0	unchanged	0	0	0	0	0.4443675641416985	-0.6841567909929156	76	117	145	36	22	256	156
chr9	59167353	59167459	Promoter (<=1kb)	ENSMUST00000358096.1	-43	Gm39345	Promoter (<=1kb)	0	0	unchanged	0	0	0	0	0.987650880077682	-0.03333972711684782	20	28	29	2	9	38	52
chr9	59177009	59177408	Distal Intergenic	ENSMUST00000358096.1	-9699	Gm39345	Distal Intergenic	0	0	unchanged	0	0	0	0	0.9388149485769466	0.10519166617430036	320	186	215	187	302	504	314
chr9	59179003	59179396	Distal Intergenic	ENSMUST00000358096.1	-11693	Gm39345	Distal Intergenic	1	0	open	0	0	0	1	0.00133177067532811	-1.9007484617767545	91	239	277	217	160	555	104
chr9	59181970	59182647	Distal Intergenic	ENSMUST00000358096.1	-14660	Gm39345	Distal Intergenic	0	0	unchanged	0	0	0	0	0.278826556501224	1.1242351242549038	3497	611	620	236	479	2601	1030
chr9	59189508	59190031	Distal Intergenic	ENSMUST00000217570.2	-8810	Adpgk	Distal Intergenic	0	0	unchanged	0	0	0	0	0.933223479739928	0.12206016446791997	447	227	279	348	373	559	308
chr9	59192875	59193211	Distal Intergenic	ENSMUST00000217570.2	-5630	Adpgk	Distal Intergenic	0	0	unchanged	0	0	0	0	0.5822119054161987	-0.6015226508806366	57	47	60	141	117	136	46
chr9	59198193	59199250	Promoter (<=1kb)	ENSMUST00000217570.2	0	Adpgk	Promoter (<=1kb)	0	0	unchanged	0	0	0	0	0.9051725805529796	-0.200510141886966	5057	2784	2874	4150	5609	7019	1655
chr9	59208646	59208871	Exon	ENSMUST00000214361.2	9780	Adpgk	Exon (ENSMUST00000213413.2/72141, exon 2 of 2)	0	0	unchanged	0	0	0	0	NA	NA	8	3	6	44	61	5	23
chr9	59224494	59224929	Intron	ENSMUST00000215994.2	5563	Adpgk	Intron (ENSMUST00000215994.2/72141, intron 2 of 5)	0	0	unchanged	0	0	0	0	0.7872603409147171	0.33015838903329103	283	185	153	123	309	267	258
chr9	59231859	59232451	Promoter (2-3kb)	ENSMUST00000217367.2	2345	Bbs4	Promoter (2-3kb)	0	0	unchanged	0	1	0	0	0.4078881434014609	0.718011803986915	241	110	113	23	75	182	230
chr9	59259899	59261036	Promoter (<=1kb)	ENSMUST00000026265.8	0	Bbs4	Promoter (<=1kb)	0	0	unchanged	0	1	0	0	0.7527634393115488	0.4602569209293303	3826	1230	1226	1159	1549	3601	1025
chr9	59326250	59326609	Intron	ENSMUST00000168456.2	-12914	Arih1	Intron (ENSMUST00000171975.8/23806, intron 5 of 13)	0	0	unchanged	0	1	0	0	0.15790644543708662	-1.4720745472678984	13	100	112	48	3	156	94
chr9	59369124	59369430	Intron	ENSMUST00000168497.8	23909	Arih1	Intron (ENSMUST00000171975.8/23806, intron 1 of 13)	0	0	unchanged	0	1	0	0	0.27849712976267194	0.995054039651474	144	54	38	32	39	91	100
chr9	59392720	59393445	Promoter (<=1kb)	ENSMUST00000168497.8	0	Arih1	Promoter (<=1kb)	0	0	unchanged	0	1	0	0	0.6128704119768916	0.6403412818292493	2405	600	651	443	660	2356	715
chr9	59393706	59394507	Promoter (<=1kb)	ENSMUST00000171975.8	0	Arih1	Promoter (<=1kb)	0	0	unchanged	0	1	0	1	0.8833015574810917	0.24649554195511217	5316	1932	2056	3558	4562	6180	1674
chr9	59424498	59424768	Distal Intergenic	ENSMUST00000217109.2	-4350	Gm33180	Distal Intergenic	0	0	unchanged	0	0	0	0	0.4861148707408079	0.7860098604618153	41	38	42	22	39	83	167
chr9	59439171	59439654	Intron	ENSMUST00000055345.9	-6387	Tmem202	Intron (ENSMUST00000214580.2/73893, intron 1 of 3)	0	0	unchanged	1	0	0	1	0.5887453457066928	-0.6665711771361952	22	67	59	17	20	114	93
chr9	59446573	59447497	Promoter (<=1kb)	ENSMUST00000026262.8	0	Hexa	Promoter (<=1kb)	0	0	unchanged	1	0	0	0	0.8364141429227332	-0.3016805886288438	1147	661	734	788	919	1931	479
chr9	59454212	59454758	Intron	ENSMUST00000214580.2	-7082	Tmem202	Intron (ENSMUST00000026262.8/15211, intron 1 of 13)	0	0	unchanged	1	0	0	1	0.2888751368557335	0.940611916812774	544	122	160	36	40	476	315
chr9	59459196	59459391	Intron	ENSMUST00000214580.2	-12066	Tmem202	Intron (ENSMUST00000026262.8/15211, intron 1 of 13)	0	0	unchanged	1	0	0	0	0.9572053509495624	-0.1073579865179128	24	21	56	0	10	63	74
chr9	59459889	59460084	Intron	ENSMUST00000214580.2	-12759	Tmem202	Intron (ENSMUST00000026262.8/15211, intron 1 of 13)	0	0	unchanged	1	0	0	0	0.08756206705865606	1.3768735762946402	153	38	33	18	17	90	115
chr9	59472905	59473279	Distal Intergenic	ENSMUST00000143916.8	-11921	Celf6	Distal Intergenic	0	0	unchanged	0	0	0	0	0.7718537183516121	0.3347975437793747	410	198	211	269	221	479	318
chr9	59474409	59474792	Distal Intergenic	ENSMUST00000143916.8	-10408	Celf6	Distal Intergenic	0	0	unchanged	0	0	0	0	0.8026570464958572	0.2905053766915935	399	226	222	304	378	487	365
chr9	59484957	59486064	Promoter (<=1kb)	ENSMUST00000143916.8	0	Celf6	Promoter (<=1kb)	0	0	unchanged	0	0	0	1	0.9452682457388428	0.1235543337118572	6317	2551	2612	5572	5853	7757	1870
chr9	59491903	59492619	Intron	ENSMUST00000121266.8	-3952	Celf6	Intron (ENSMUST00000143916.8/76183, intron 2 of 10)	0	0	unchanged	0	0	0	1	0.857735806511366	0.22129991116073383	485	284	270	358	405	723	479
chr9	59496342	59496653	Promoter (<=1kb)	ENSMUST00000121266.8	0	Celf6	Promoter (<=1kb)	0	0	unchanged	0	0	0	1	0.9200707166951404	-0.14636297858314265	140	81	118	10	29	255	124
chr9	59508561	59508919	Promoter (1-2kb)	ENSMUST00000146503.2	-1022	Celf6	Promoter (1-2kb)	0	0	unchanged	0	0	0	0	0.0905968704664952	1.2586746495344767	187	70	53	16	23	116	212
chr9	59510079	59510564	Promoter (<=1kb)	ENSMUST00000146503.2	138	Celf6	Promoter (<=1kb)	0	0	unchanged	0	0	0	1	0.22929285611625205	-1.1359950471099056	41	174	171	131	35	284	182
chr9	59524147	59525139	Promoter (<=1kb)	ENSMUST00000342121.1	0	Gm51709	Promoter (<=1kb)	0	0	unchanged	0	0	0	1	0.8876466921355894	0.23724871817323517	5085	1881	2070	2975	3608	5750	1634
chr9	59563182	59564916	Promoter (<=1kb)	ENSMUST00000361837.1	0	Gm51708	Promoter (<=1kb)	0	0	unchanged	0	0	0	1	0.6789053509233997	0.575432416161243	14801	3841	4163	5678	7882	14176	3595
chr9	59567035	59567367	Promoter (1-2kb)	ENSMUST00000213930.2	1509	Pkm	Promoter (1-2kb)	0	0	unchanged	0	1	0	1	0.9585441130604928	-0.09271276231370018	1009	578	490	661	809	1260	338
chr9	59567705	59568047	Promoter (2-3kb)	ENSMUST00000213930.2	2179	Pkm	Promoter (2-3kb)	0	0	unchanged	0	1	0	0	0.41786427525653863	0.858235436048333	1700	457	356	479	855	1398	592
chr9	59572296	59572405	Promoter (<=1kb)	ENSMUST00000216857.2	211	Pkm	Promoter (<=1kb)	0	0	unchanged	0	1	0	0	0.8689151542726838	0.25975167369018404	96	55	34	14	35	138	72
chr9	59574624	59574933	Promoter (2-3kb)	ENSMUST00000216857.2	2539	Pkm	Promoter (2-3kb)	0	0	unchanged	0	1	0	0	0.9292523411477716	0.1416229036199748	126	51	72	5	25	217	99
chr9	59576473	59576814	Promoter (2-3kb)	ENSMUST00000213220.2	-2055	Pkm	Promoter (2-3kb)	0	0	unchanged	0	1	0	0	0.47908456278179384	0.6749436921951228	208	81	70	68	121	205	150
chr9	59579503	59579828	Promoter (<=1kb)	ENSMUST00000213220.2	634	Pkm	Promoter (<=1kb)	0	0	unchanged	0	1	0	0	0.7369574592132974	0.42248328939416074	199	72	87	30	33	223	116
chr9	59585073	59585409	Promoter (2-3kb)	ENSMUST00000123914.8	-2018	Gramd2a	Promoter (2-3kb)	0	0	unchanged	0	0	0	0	0.14503652740037748	1.337221002876158	548	99	82	28	81	377	239
chr9	59585631	59585965	Promoter (1-2kb)	ENSMUST00000123914.8	-1462	Gramd2a	Promoter (1-2kb)	0	0	unchanged	0	0	0	1	0.8219124384819331	0.3026403669504258	609	293	271	212	268	629	336
chr9	59587222	59587792	Promoter (<=1kb)	ENSMUST00000123914.8	0	Gramd2a	Promoter (<=1kb)	0	0	unchanged	0	0	0	0	0.829957367900004	0.3142923382955696	1800	743	716	809	1057	1832	711
chr9	59589048	59589419	Promoter (1-2kb)	ENSMUST00000123914.8	1621	Gramd2a	Promoter (1-2kb)	0	0	unchanged	0	0	0	0	0.47184994225589094	0.8214563255989092	1434	394	312	59	36	1093	405
chr9	59589803	59589930	Promoter (2-3kb)	ENSMUST00000123914.8	2376	Gramd2a	Promoter (2-3kb)	0	0	unchanged	0	0	0	0	0.321342185042311	1.0856388889639086	470	99	84	7	13	311	124
chr9	59594689	59595070	Intron	ENSMUST00000123914.8	7262	Gramd2a	Intron (ENSMUST00000123914.8/546134, intron 1 of 8)	0	0	unchanged	0	0	0	0	0.3930840626705967	0.8133993181694982	399	124	97	39	69	394	236
chr9	59598793	59599770	Intron	ENSMUST00000123914.8	11366	Gramd2a	Intron (ENSMUST00000123914.8/546134, intron 1 of 8)	1	0	open	0	0	0	1	0.03724446239476015	-1.3473716728587657	641	1082	1109	3597	2004	2353	549
chr9	59609190	59609566	Intron	ENSMUST00000128944.8	-5354	Gramd2a	Intron (ENSMUST00000123914.8/546134, intron 1 of 8)	0	0	unchanged	0	0	0	0	0.17762521956866764	1.2128129595171906	148	36	32	16	18	97	88
chr9	59630334	59631201	Exon	ENSMUST00000143224.2	8935	Gramd2a	Exon (ENSMUST00000362406.1/ENSMUST00000362406.1, exon 1 of 3)	0	0	unchanged	0	0	0	0	0.462046988813821	-0.6582092380693019	530	513	515	404	464	1084	349
chr9	59657598	59658910	Promoter (<=1kb)	ENSMUST00000128341.2	0	Myo9a	Promoter (<=1kb)	0	0	unchanged	0	0	0	1	0.7999851444824457	0.3801289450832811	6534	2053	2216	3625	4289	7533	2145
chr9	59667843	59668095	Intron	ENSMUST00000136740.8	9664	Myo9a	Intron (ENSMUST00000128341.2/270163, intron 1 of 41)	0	0	unchanged	0	0	0	0	0.7014677134726603	0.4998350922618808	59	41	22	9	31	66	66
chr9	59718217	59718733	Intron	ENSMUST00000136740.8	60038	Myo9a	Intron (ENSMUST00000128341.2/270163, intron 9 of 41)	0	0	unchanged	0	0	0	0	0.19628821954694273	1.213164296977039	680	152	131	27	38	372	239
chr9	59735996	59736366	Intron	ENSMUST00000147364.2	-42688	Myo9a	Intron (ENSMUST00000128341.2/270163, intron 14 of 41)	0	0	unchanged	0	0	0	1	0.64335563578113	-0.601009799352167	23	65	67	4	12	143	111
chr9	59799158	59799734	Intron	ENSMUST00000151167.2	-4073	Myo9a	Intron (ENSMUST00000128341.2/270163, intron 28 of 41)	0	0	unchanged	0	0	0	1	0.4333511422846659	-0.8738425320809274	45	123	223	78	30	405	255
chr9	59823867	59824017	Intron	ENSMUST00000126631.2	6686	Myo9a	Intron (ENSMUST00000128341.2/270163, intron 39 of 41)	0	0	unchanged	0	0	0	0	0.3600678185002868	-1.0699758108119242	9	24	30	5	10	65	31
chr9	59836836	59837313	Intron	ENSMUST00000277656.1	10997	Gm20275	Intron (ENSMUST00000277656.1/100504539, intron 2 of 3)	0	0	unchanged	0	1	0	1	0.1334365311221997	1.2780823605301601	214	60	34	19	38	179	182
chr9	59848404	59848507	Promoter (<=1kb)	ENSMUST00000215963.2	-44	Gm20275	Promoter (<=1kb)	0	0	unchanged	0	1	0	0	0.42553638123647	1.1376680177309608	184	26	23	5	2	141	26
chr9	59848807	59849905	Promoter (<=1kb)	ENSMUST00000215963.2	-447	Gm20275	Promoter (<=1kb)	0	0	unchanged	0	1	0	0	0.27047203876975323	1.3260284805680276	2834	365	328	166	205	1932	467
chr9	59851736	59851987	Intron	ENSMUST00000215963.2	-3376	Gm20275	Intron (ENSMUST00000130831.8/23958, intron 4 of 4)	0	0	unchanged	0	1	0	1	0.6967700561495467	0.5599900547847102	568	159	176	44	53	486	135
chr9	59854037	59854411	Promoter (1-2kb)	ENSMUST00000144391.2	1663	Nr2e3	Promoter (1-2kb)	0	0	unchanged	0	1	0	0	0.31113793756122954	1.2119528525907988	2161	325	289	47	93	1519	383
chr9	59857226	59857629	Promoter (<=1kb)	ENSMUST00000130831.8	0	Nr2e3	Promoter (<=1kb)	0	0	unchanged	0	1	0	0	0.3776003463976316	1.009094276646628	3326	699	570	189	223	2446	765
chr9	59858255	59858717	Promoter (<=1kb)	ENSMUST00000143112.2	0	Gm7616	Promoter (<=1kb)	0	0	unchanged	0	1	0	1	0.27567945460026877	1.2814924132340464	4507	602	536	366	578	3287	882
chr9	59859857	59860441	Promoter (1-2kb)	ENSMUST00000143112.2	1289	Gm7616	Promoter (1-2kb)	0	0	unchanged	0	1	0	0	0.30186375079909944	1.195843874744304	5437	815	738	687	1159	4053	1140
chr9	59862532	59862847	Intron	ENSMUST00000143112.2	3964	Gm7616	Intron (ENSMUST00000143112.2/665389, intron 3 of 3)	0	0	unchanged	0	1	0	1	0.858861929890168	0.33336453485620843	875	313	262	59	93	854	156
chr9	59866547	59867015	Promoter (<=1kb)	ENSMUST00000143377.2	923	Nr2e3	Promoter (<=1kb)	0	0	unchanged	0	1	0	0	0.7143870535603384	0.46176771049427245	1590	628	540	405	479	1479	650
chr9	59868552	59868828	Promoter (<=1kb)	ENSMUST00000140263.8	226	Nr2e3	Promoter (<=1kb)	0	0	unchanged	0	1	0	0	0.4487672827188597	0.710555667397038	314	110	112	81	110	263	193
chr9	59871696	59872077	Promoter (2-3kb)	ENSMUST00000133523.2	-2612	Nr2e3	Promoter (2-3kb)	0	0	unchanged	0	1	0	0	0.1918087835493983	-1.173631373804998	42	131	184	11	12	317	166
chr9	59876535	59877031	3' UTR	ENSMUST00000133523.2	-7451	Nr2e3	3' UTR	0	0	unchanged	0	1	0	0	0.6674868310661541	0.42942434593686296	477	253	228	186	252	518	422
chr9	59882699	59883034	Intron	ENSMUST00000133523.2	-13615	Nr2e3	Intron (ENSMUST00000171654.8/207596, intron 16 of 16)	0	0	unchanged	0	1	0	0	0.8501566778242143	0.2754902508442706	67	63	46	41	27	89	109
chr9	59889849	59890264	Exon	ENSMUST00000126347.2	18607	Thsd4	Exon (ENSMUST00000171654.8/207596, exon 14 of 17)	0	0	unchanged	1	0	0	0	0.5407679396883945	0.6678626523214185	68	51	75	28	52	121	223
chr9	59893551	59894105	Intron	ENSMUST00000126347.2	14766	Thsd4	Intron (ENSMUST00000171654.8/207596, intron 13 of 16)	0	0	unchanged	1	0	0	0	0.6633885326928173	0.4680187651440972	162	104	65	259	339	201	180
chr9	59916192	59916796	Intron	ENSMUST00000126347.2	-7321	Thsd4	Intron (ENSMUST00000171654.8/207596, intron 7 of 16)	0	0	unchanged	1	0	0	0	0.8644853066544677	-0.23474115282534827	114	143	161	84	126	238	232
chr9	59922793	59923347	Intron	ENSMUST00000126347.2	-13922	Thsd4	Intron (ENSMUST00000171654.8/207596, intron 7 of 16)	0	0	unchanged	1	0	0	0	0.19589874591732495	0.9819563505784956	260	94	88	124	262	201	245
chr9	59932009	59932543	Intron	ENSMUST00000126347.2	-23138	Thsd4	Intron (ENSMUST00000171654.8/207596, intron 7 of 16)	0	0	unchanged	1	0	0	0	0.5271382104112974	-0.6657319744957703	37	65	83	145	124	127	92
chr9	59970681	59970782	Intron	ENSMUST00000126347.2	-61810	Thsd4	Intron (ENSMUST00000171654.8/207596, intron 6 of 16)	0	0	unchanged	1	0	0	0	0.24732730009640655	-1.6076490174379745	2	19	21	16	6	30	16
chr9	59983656	59984227	Intron	ENSMUST00000034829.6	64276	Thsd4	Intron (ENSMUST00000171654.8/207596, intron 6 of 16)	0	0	unchanged	1	0	0	0	0.7946277315378504	-0.3094710307273834	128	105	126	197	259	350	173
chr9	59989307	59989915	Intron	ENSMUST00000034829.6	58588	Thsd4	Intron (ENSMUST00000171654.8/207596, intron 6 of 16)	0	0	unchanged	1	0	0	0	0.898276141883046	-0.18360258313349953	74	86	80	86	96	191	145
chr9	60001289	60002058	Intron	ENSMUST00000034829.6	46445	Thsd4	Intron (ENSMUST00000171654.8/207596, intron 6 of 16)	0	0	unchanged	1	0	0	0	0.34163551431531514	0.9900962082118374	1998	452	426	98	151	1382	591
chr9	60021859	60022261	Intron	ENSMUST00000034829.6	26242	Thsd4	Intron (ENSMUST00000171654.8/207596, intron 6 of 16)	0	0	unchanged	1	0	0	1	0.25655935007802977	-1.1568590934520542	23	119	110	35	13	189	124
chr9	60027086	60027447	Intron	ENSMUST00000034829.6	21056	Thsd4	Intron (ENSMUST00000171654.8/207596, intron 6 of 16)	0	0	unchanged	1	0	0	0	0.8247482261652728	-0.31574975379760856	52	75	101	27	20	181	157
chr9	60031609	60031730	Intron	ENSMUST00000034829.6	16773	Thsd4	Intron (ENSMUST00000171654.8/207596, intron 6 of 16)	0	0	unchanged	1	0	0	0	0.4213634000928875	0.8926184533127852	48	21	42	14	12	39	98
chr9	60034234	60034492	Intron	ENSMUST00000034829.6	14011	Thsd4	Intron (ENSMUST00000171654.8/207596, intron 6 of 16)	0	0	unchanged	1	0	0	0	0.7013040521082834	0.4668727047969608	54	36	33	6	9	98	100
chr9	60048294	60048698	Promoter (<=1kb)	ENSMUST00000034829.6	0	Thsd4	Promoter (<=1kb)	0	0	unchanged	1	0	0	0	0.5351867800755084	0.6729762502012673	94	93	56	19	44	101	217
chr9	60054660	60055179	Intron	ENSMUST00000034829.6	-6157	Thsd4	Intron (ENSMUST00000171654.8/207596, intron 6 of 16)	0	0	unchanged	1	0	0	1	0.5574461511095548	-0.6882889039076515	40	126	137	208	63	215	192
chr9	60074169	60074666	Intron	ENSMUST00000034829.6	-25666	Thsd4	Intron (ENSMUST00000171654.8/207596, intron 6 of 16)	0	0	unchanged	1	0	0	0	0.08089896035110554	1.243701608972426	176	66	69	47	45	129	267
chr9	60077095	60077423	Intron	ENSMUST00000034829.6	-28592	Thsd4	Intron (ENSMUST00000171654.8/207596, intron 6 of 16)	0	0	unchanged	1	0	0	1	0.9925353441503304	-0.01838034102385906	37	68	56	119	34	92	130
chr9	60079863	60080397	Intron	ENSMUST00000034829.6	-31360	Thsd4	Intron (ENSMUST00000171654.8/207596, intron 6 of 16)	0	0	unchanged	1	0	0	0	0.8456837290315234	-0.3100431835890476	48	113	101	18	15	264	231
chr9	60090940	60091478	Intron	ENSMUST00000034829.6	-42437	Thsd4	Intron (ENSMUST00000171654.8/207596, intron 6 of 16)	0	0	unchanged	1	0	0	0	0.9791869001985738	0.03988603106957451	203	133	128	28	61	296	175
chr9	60094231	60094436	Intron	ENSMUST00000034829.6	-45728	Thsd4	Intron (ENSMUST00000171654.8/207596, intron 6 of 16)	0	0	unchanged	1	0	0	0	0.5885081422263553	-0.7830306014261318	8	45	49	3	8	95	76
chr9	60102090	60103108	Intron	ENSMUST00000034829.6	-53587	Thsd4	Intron (ENSMUST00000171654.8/207596, intron 6 of 16)	0	0	unchanged	1	0	0	0	0.6148872901297096	0.5683568088048625	1012	395	334	100	198	823	442
chr9	60103912	60104248	Intron	ENSMUST00000034829.6	-55409	Thsd4	Intron (ENSMUST00000171654.8/207596, intron 6 of 16)	0	0	unchanged	1	0	0	1	0.07862745672211367	-1.549376374969865	29	133	132	12	6	143	85
chr9	60109064	60109365	Intron	ENSMUST00000034829.6	-60561	Thsd4	Intron (ENSMUST00000171654.8/207596, intron 6 of 16)	0	0	unchanged	1	0	0	0	0.153015191870386	1.1895995538355737	105	44	33	12	11	65	126
chr9	60109646	60109942	Intron	ENSMUST00000034829.6	-61143	Thsd4	Intron (ENSMUST00000171654.8/207596, intron 6 of 16)	0	0	unchanged	1	0	0	0	0.1466654522733415	1.2527700302891265	160	36	37	8	17	104	101
chr9	60120343	60120722	Intron	ENSMUST00000034829.6	-71840	Thsd4	Intron (ENSMUST00000171654.8/207596, intron 6 of 16)	0	0	unchanged	1	0	0	0	0.9253509680246758	0.14314470063039236	84	90	57	34	58	179	165
chr9	60131389	60131982	Intron	ENSMUST00000034829.6	-82886	Thsd4	Intron (ENSMUST00000171654.8/207596, intron 6 of 16)	0	0	unchanged	1	0	0	0	0.9046776429196464	-0.1733783815226524	88	90	98	254	363	280	188
chr9	60139506	60139888	Intron	ENSMUST00000034829.6	-91003	Thsd4	Intron (ENSMUST00000171654.8/207596, intron 6 of 16)	0	0	unchanged	1	0	0	0	0.8905092709436612	-0.24753674118481656	28	50	82	32	50	116	132
chr9	60141652	60141887	Intron	ENSMUST00000034829.6	-93149	Thsd4	Intron (ENSMUST00000171654.8/207596, intron 6 of 16)	0	0	unchanged	1	0	0	0	0.7309139283541487	-0.4516982885069721	32	51	65	19	34	128	96
chr9	60145010	60145330	Intron	ENSMUST00000214235.3	-96043	2010001M07Rik	Intron (ENSMUST00000171654.8/207596, intron 6 of 16)	0	0	unchanged	0	0	0	0	0.7960528834171647	0.3068796155912146	176	117	111	60	57	213	206
chr9	60152236	60152742	Intron	ENSMUST00000214235.3	-88631	2010001M07Rik	Intron (ENSMUST00000171654.8/207596, intron 6 of 16)	0	0	unchanged	0	0	0	0	0.8995072475010983	0.1729204118375477	249	149	141	132	175	338	216
chr9	60159085	60159413	Intron	ENSMUST00000214235.3	-81960	2010001M07Rik	Intron (ENSMUST00000171654.8/207596, intron 6 of 16)	0	0	unchanged	0	0	0	0	0.6604228045384672	0.45348504651130206	156	108	93	60	110	180	217
chr9	60164300	60164641	Intron	ENSMUST00000214235.3	-76732	2010001M07Rik	Intron (ENSMUST00000171654.8/207596, intron 5 of 16)	0	0	unchanged	0	0	0	0	0.09530708191495832	-1.557041600776921	17	108	109	14	9	173	87
chr9	60167358	60167738	Intron	ENSMUST00000214235.3	-73635	2010001M07Rik	Intron (ENSMUST00000171654.8/207596, intron 5 of 16)	0	0	unchanged	0	0	0	0	0.48380248943284027	0.690703169275354	427	152	153	37	82	319	226
chr9	60174440	60174810	Intron	ENSMUST00000214235.3	-66563	2010001M07Rik	Intron (ENSMUST00000171654.8/207596, intron 5 of 16)	0	0	unchanged	0	0	0	0	0.9313513224556406	-0.1695732523007252	26	48	88	39	32	91	137
chr9	60182759	60183405	Intron	ENSMUST00000214235.3	-57968	2010001M07Rik	Intron (ENSMUST00000171654.8/207596, intron 5 of 16)	0	0	unchanged	0	0	0	0	0.7622366464621294	0.36381835512023775	119	86	59	123	169	155	146
chr9	60183660	60183911	Intron	ENSMUST00000214235.3	-57462	2010001M07Rik	Intron (ENSMUST00000171654.8/207596, intron 5 of 16)	0	0	unchanged	0	0	0	0	0.6808124350875241	0.48584300348020343	101	75	47	8	22	94	119
chr9	60188589	60188878	Intron	ENSMUST00000214235.3	-52495	2010001M07Rik	Intron (ENSMUST00000171654.8/207596, intron 5 of 16)	0	0	unchanged	0	0	0	0	0.9634154658784864	0.07161522816048241	63	53	55	26	41	128	107
chr9	60189067	60189435	Intron	ENSMUST00000214235.3	-51938	2010001M07Rik	Intron (ENSMUST00000171654.8/207596, intron 5 of 16)	0	0	unchanged	0	0	0	0	0.6573215776519786	0.5399320015762642	55	56	57	44	20	113	188
chr9	60190714	60191220	Intron	ENSMUST00000214235.3	-50153	2010001M07Rik	Intron (ENSMUST00000171654.8/207596, intron 5 of 16)	0	0	unchanged	0	0	0	0	0.4259693623108368	0.6737098953431043	172	74	87	32	45	191	203
chr9	60216835	60217709	Intron	ENSMUST00000214235.3	-23664	2010001M07Rik	Intron (ENSMUST00000171654.8/207596, intron 5 of 16)	0	0	unchanged	0	0	0	0	0.19817198060321356	-0.9798340394927838	612	706	756	540	503	1704	424
chr9	60218814	60219444	Intron	ENSMUST00000214235.3	-21929	2010001M07Rik	Intron (ENSMUST00000171654.8/207596, intron 5 of 16)	0	0	unchanged	0	0	0	1	0.14634365014648149	-1.110068579317954	274	307	352	223	399	977	192
chr9	60227496	60227803	Intron	ENSMUST00000214235.3	-13570	2010001M07Rik	Intron (ENSMUST00000171654.8/207596, intron 5 of 16)	0	0	unchanged	0	0	0	0	0.4544443427370792	-0.7208328468123242	43	78	84	5	27	146	94
chr9	60232973	60233348	Intron	ENSMUST00000214235.3	-8025	2010001M07Rik	Intron (ENSMUST00000171654.8/207596, intron 5 of 16)	0	0	unchanged	0	0	0	0	0.6697118865288615	-0.6180875640943009	23	93	107	33	20	258	195
chr9	60234249	60234595	Intron	ENSMUST00000214235.3	-6778	2010001M07Rik	Intron (ENSMUST00000171654.8/207596, intron 5 of 16)	0	0	unchanged	0	0	0	0	0.6332679148593453	-0.5783949374864887	33	82	76	36	16	139	118
chr9	60243042	60243800	Promoter (1-2kb)	ENSMUST00000214235.3	1669	2010001M07Rik	Promoter (1-2kb)	0	0	unchanged	0	0	0	0	0.662110086612122	0.5256779604117177	486	151	185	48	83	464	210
chr9	60250928	60251391	Intron	ENSMUST00000214235.3	9555	2010001M07Rik	Intron (ENSMUST00000171654.8/207596, intron 5 of 16)	0	0	unchanged	0	0	0	0	0.503518576530619	0.6618835238453431	295	147	91	30	63	236	208
chr9	60255464	60256177	Intron	ENSMUST00000214235.3	14091	2010001M07Rik	Intron (ENSMUST00000171654.8/207596, intron 5 of 16)	0	0	unchanged	0	0	0	0	0.1469962301304835	1.1847616145730318	644	147	141	35	39	450	363
chr9	60290312	60290554	Intron	ENSMUST00000214235.3	48939	2010001M07Rik	Intron (ENSMUST00000171654.8/207596, intron 4 of 16)	0	0	unchanged	0	0	0	0	0.9426165373857291	0.1334527185855496	26	28	41	31	68	80	91
chr9	60299589	60299881	Exon	ENSMUST00000214235.3	58216	2010001M07Rik	Exon (ENSMUST00000216899.2/ENSMUST00000216899.2, exon 1 of 1)	0	0	unchanged	0	0	0	0	0.4158414707381833	0.8256130491016068	81	56	35	24	36	59	121
chr9	60309981	60310371	Intron	ENSMUST00000214235.3	68608	2010001M07Rik	Intron (ENSMUST00000171654.8/207596, intron 3 of 16)	0	0	unchanged	0	0	0	0	0.692336619605713	0.4404612932294252	347	138	154	38	57	384	229
chr9	60312499	60312868	Intron	ENSMUST00000214235.3	71126	2010001M07Rik	Intron (ENSMUST00000171654.8/207596, intron 3 of 16)	0	0	unchanged	0	0	0	0	0.22783615402503785	0.9705718863600126	339	109	103	10	21	246	243
chr9	60314750	60315106	Intron	ENSMUST00000214235.3	73377	2010001M07Rik	Intron (ENSMUST00000171654.8/207596, intron 3 of 16)	0	0	unchanged	0	0	0	0	0.39211585473285154	0.951626888161513	598	136	114	34	41	465	174
chr9	60318207	60319000	Intron	ENSMUST00000214235.3	76834	2010001M07Rik	Intron (ENSMUST00000171654.8/207596, intron 3 of 16)	0	0	unchanged	0	0	0	0	0.9384206958063728	0.1146021964624822	849	469	445	33	34	1070	527
chr9	60321262	60321648	Intron	ENSMUST00000214235.3	79889	2010001M07Rik	Intron (ENSMUST00000171654.8/207596, intron 3 of 16)	0	0	unchanged	0	0	0	1	0.5070106959950192	-0.5897980805133022	99	124	147	40	23	288	160
chr9	60329271	60329726	Intron	ENSMUST00000171654.8	74683	Thsd4	Intron (ENSMUST00000171654.8/207596, intron 3 of 16)	0	0	unchanged	1	0	0	0	0.9181751498343128	0.1477141056840133	115	72	74	12	12	167	116
chr9	60339256	60339514	Intron	ENSMUST00000171654.8	64895	Thsd4	Intron (ENSMUST00000171654.8/207596, intron 2 of 16)	0	0	unchanged	1	0	0	0	0.7173628713931642	0.45759174331796326	62	46	27	31	58	104	99
chr9	60341387	60341730	Intron	ENSMUST00000171654.8	62679	Thsd4	Intron (ENSMUST00000171654.8/207596, intron 2 of 16)	0	0	unchanged	1	0	0	0	0.8832811142814383	0.2135699542542887	85	51	49	20	29	130	89
chr9	60347534	60348148	Intron	ENSMUST00000171654.8	56261	Thsd4	Intron (ENSMUST00000171654.8/207596, intron 2 of 16)	0	0	unchanged	1	0	0	1	0.29897147858498324	-0.9745166901692164	42	136	128	70	35	232	150
chr9	60348725	60349212	Intron	ENSMUST00000171654.8	55197	Thsd4	Intron (ENSMUST00000171654.8/207596, intron 2 of 16)	0	0	unchanged	1	0	0	0	0.7142083932424185	-0.4152326067463744	139	148	107	30	77	264	124
chr9	60352544	60353361	Intron	ENSMUST00000171654.8	51048	Thsd4	Intron (ENSMUST00000171654.8/207596, intron 2 of 16)	0	0	unchanged	1	0	0	0	0.5728670301293509	-0.5176882016698976	128	170	155	25	23	391	214
chr9	60364530	60365288	Intron	ENSMUST00000171654.8	39121	Thsd4	Intron (ENSMUST00000171654.8/207596, intron 2 of 16)	0	0	unchanged	1	0	0	0	0.87074844359303	0.26957488940907876	3102	1204	1182	1533	2498	3260	944
chr9	60365994	60366305	Intron	ENSMUST00000171654.8	38104	Thsd4	Intron (ENSMUST00000171654.8/207596, intron 2 of 16)	0	0	unchanged	1	0	0	0	0.4452695764275889	-0.7675980735632482	164	132	168	229	375	356	78
chr9	60398657	60399107	Intron	ENSMUST00000171654.8	5302	Thsd4	Intron (ENSMUST00000171654.8/207596, intron 1 of 16)	0	0	unchanged	1	0	0	0	0.9709696638658568	0.06003342017058459	72	74	102	32	21	193	204
chr9	60425396	60426179	Promoter (2-3kb)	ENSMUST00000364304.1	-2119	Gm51679	Promoter (2-3kb)	0	0	unchanged	0	0	0	1	0.07266078471787983	-1.2423576036336317	346	543	534	1079	389	1116	273
chr9	60429047	60429551	Promoter (<=1kb)	ENSMUST00000140824.2	0	Thsd4	Promoter (<=1kb)	0	0	unchanged	1	0	0	0	0.904284970732126	0.18006230311571686	812	331	394	379	493	1187	475
chr9	60455500	60456051	Promoter (2-3kb)	ENSMUST00000242602.2	-2305	9230112J17Rik	Promoter (2-3kb)	0	0	unchanged	0	0	0	0	0.7002118556910963	0.39996648891376047	266	123	145	69	84	370	274
chr9	60502932	60503245	Promoter (2-3kb)	ENSMUST00000136388.2	2627	Lrrc49	Promoter (2-3kb)	0	0	unchanged	1	0	0	1	0.8311433443378317	0.29099370403606106	75	54	68	56	71	104	126
chr9	60506826	60507173	Promoter (<=1kb)	ENSMUST00000136388.2	-954	Lrrc49	Promoter (<=1kb)	0	0	unchanged	1	0	0	0	0.8786127816232331	0.2053535569100716	247	165	180	124	119	273	264
chr9	60510198	60510550	Intron	ENSMUST00000136388.2	-4326	Lrrc49	Intron (ENSMUST00000363674.1/ENSMUST00000363674.1, intron 2 of 4)	0	0	unchanged	1	0	0	0	0.7821555369814835	0.3986232038608677	448	164	182	73	132	394	159
chr9	60512227	60512641	Intron	ENSMUST00000136388.2	-6355	Lrrc49	Intron (ENSMUST00000363674.1/ENSMUST00000363674.1, intron 2 of 4)	0	0	unchanged	1	0	0	0	0.8707050720285944	-0.2330345049671297	354	231	252	377	564	530	202
chr9	60524319	60524622	Intron	ENSMUST00000136388.2	-18447	Lrrc49	Intron (ENSMUST00000363674.1/ENSMUST00000363674.1, intron 3 of 4)	0	0	unchanged	1	0	0	0	0.8995714756678569	0.18549807233834792	72	64	53	54	99	131	124
chr9	60527511	60527791	Intron	ENSMUST00000136388.2	-21639	Lrrc49	Intron (ENSMUST00000363674.1/ENSMUST00000363674.1, intron 3 of 4)	0	0	unchanged	1	0	0	1	0.660517731797598	-0.556981540022047	31	72	71	4	15	101	99
chr9	60533082	60534200	Intron	ENSMUST00000150398.2	22793	Lrrc49	Intron (ENSMUST00000363674.1/ENSMUST00000363674.1, intron 4 of 4)	0	0	unchanged	1	0	0	0	0.8884661950326136	-0.20847182088859303	1776	1091	1146	1795	2569	2633	878
chr9	60540955	60541264	Intron	ENSMUST00000150398.2	15729	Lrrc49	Intron (ENSMUST00000150060.8/102747, intron 8 of 16)	0	0	unchanged	1	0	0	0	0.7613247684923121	-0.38733037123383707	45	55	66	69	100	111	83
chr9	60556097	60557251	Promoter (<=1kb)	ENSMUST00000053171.14	0	Lrrc49	Promoter (<=1kb)	0	0	unchanged	1	0	0	0	0.13765248455047166	-1.0076924398481253	507	720	761	3141	2256	1571	520
chr9	60582057	60582419	Intron	ENSMUST00000114032.8	12398	Lrrc49	Intron (ENSMUST00000150060.8/102747, intron 5 of 16)	0	0	unchanged	1	0	0	0	0.7561818892225177	-0.35643588983372604	86	86	105	91	125	226	136
chr9	60594634	60595646	Promoter (<=1kb)	ENSMUST00000150060.8	0	Lrrc49	Promoter (<=1kb)	0	0	unchanged	1	0	0	1	0.9700255897530308	0.06707225086869889	2799	1224	1308	1994	2456	3491	966
chr9	60606852	60607482	Distal Intergenic	ENSMUST00000065603.12	-11411	Lrrc49	Distal Intergenic	0	0	unchanged	0	0	0	0	0.6186648360399537	0.5516319729540171	94	93	70	109	146	193	278
chr9	60619894	60620857	Promoter (<=1kb)	ENSMUST00000038407.6	0	Larp6	Promoter (<=1kb)	0	0	unchanged	1	0	0	0	0.48652195065980014	-0.614877965089176	636	576	585	661	541	1472	458
chr9	60625253	60625480	Intron	ENSMUST00000038407.6	4981	Larp6	Intron (ENSMUST00000038407.6/67557, intron 1 of 2)	0	0	unchanged	1	0	0	0	0.10293167325345168	1.8632073180088549	31	3	8	48	45	21	42
chr9	60625623	60625927	Intron	ENSMUST00000038407.6	5351	Larp6	Intron (ENSMUST00000038407.6/67557, intron 1 of 2)	0	0	unchanged	1	0	0	0	0.28693884567405414	0.8992216575375613	121	59	43	40	80	153	190
chr9	60649828	60650851	Promoter (<=1kb)	ENSMUST00000190053.2	0	1700036A12Rik	Promoter (<=1kb)	0	0	unchanged	0	0	0	1	0.25833374028202244	-0.9169375249550006	99	195	244	331	269	498	253
chr9	60651464	60651756	Promoter (1-2kb)	ENSMUST00000190053.2	1061	1700036A12Rik	Promoter (1-2kb)	0	0	unchanged	0	0	0	0	0.8849744959194997	0.22684234214664167	76	34	55	109	239	94	67
chr9	60651894	60652628	Promoter (1-2kb)	ENSMUST00000190053.2	1491	1700036A12Rik	Promoter (1-2kb)	0	0	unchanged	0	0	0	0	0.989433534648952	-0.01926949450971062	296	208	239	630	1009	558	361
chr9	60652745	60652881	Promoter (2-3kb)	ENSMUST00000190053.2	2342	1700036A12Rik	Promoter (2-3kb)	0	0	unchanged	0	0	0	0	0.296066810193394	1.2802761647329977	26	19	5	49	104	37	75
chr9	60663568	60663888	Intron	ENSMUST00000178191.3	-12031	1700036A12Rik	Intron (ENSMUST00000190053.2/100040447, intron 2 of 3)	0	0	unchanged	0	0	0	0	0.76485859834583525	0.35886010656614603	129	116	90	108	145	176	231
chr9	60664434	60664854	Intron	ENSMUST00000178191.3	-11065	1700036A12Rik	Intron (ENSMUST00000190053.2/100040447, intron 2 of 3)	0	0	unchanged	0	0	0	0	0.9464857136558842	-0.09673020435819311	164	131	133	137	206	240	164
chr9	60665139	60665443	Intron	ENSMUST00000178191.3	-10476	1700036A12Rik	Intron (ENSMUST00000190053.2/100040447, intron 2 of 3)	0	0	unchanged	0	0	0	1	0.8375877751819574	-0.3191189530842084	29	39	54	310	43	125	92
chr9	60667051	60667404	Intron	ENSMUST00000178191.3	-8515	1700036A12Rik	Intron (ENSMUST00000190053.2/100040447, intron 2 of 3)	0	0	unchanged	0	0	0	0	0.23878956897663303	-1.281492078711156	13	87	100	13	7	189	105
chr9	60688975	60689672	Distal Intergenic	ENSMUST00000214354.2	-12152	Uaca	Distal Intergenic	0	0	unchanged	0	0	0	0	0.7880547277248975	0.33225929041789304	125	101	100	204	488	155	208
chr9	60701364	60702444	Promoter (<=1kb)	ENSMUST00000214354.2	0	Uaca	Promoter (<=1kb)	0	0	unchanged	1	0	0	1	0.903977601109998	-0.16937347841099087	1345	789	928	2132	2612	2314	890
chr9	60706913	60707228	Intron	ENSMUST00000217656.2	5006	Uaca	Intron (ENSMUST00000214354.2/72565, intron 1 of 18)	0	0	unchanged	1	0	0	0	0.6789165144408018	-0.4595240720711495	67	76	98	67	45	147	102
chr9	60720531	60721273	Intron	ENSMUST00000217656.2	18624	Uaca	Intron (ENSMUST00000214354.2/72565, intron 1 of 18)	0	0	unchanged	1	0	0	1	0.5899947860368684	-0.4901103738061634	377	426	337	1170	946	868	402
chr9	60730075	60730393	Intron	ENSMUST00000214999.2	15088	Gm9869	Intron (ENSMUST00000214354.2/72565, intron 1 of 18)	0	0	unchanged	0	1	0	1	0.2508743157471695	-1.1987310454546911	20	114	77	40	22	130	93
chr9	60734187	60734390	Intron	ENSMUST00000214999.2	11091	Gm9869	Intron (ENSMUST00000214354.2/72565, intron 1 of 18)	0	0	unchanged	0	1	0	0	0.9376816707587732	-0.11916567639268272	71	72	93	47	43	166	147
chr9	60736985	60737225	Exon	ENSMUST00000214999.2	8256	Gm9869	Exon (ENSMUST00000281605.1/791387, exon 2 of 2)	0	0	unchanged	0	1	0	0	0.7367567905418106	0.4140337780055244	64	51	42	20	47	93	112
chr9	60737378	60737755	Intron	ENSMUST00000214999.2	7726	Gm9869	Intron (ENSMUST00000214354.2/72565, intron 1 of 18)	0	0	unchanged	0	1	0	0	0.851621122639937	-0.24527053895032763	85	84	93	60	140	210	138
chr9	60742676	60742986	Promoter (2-3kb)	ENSMUST00000214999.2	2495	Gm9869	Promoter (2-3kb)	0	0	unchanged	0	1	0	0	0.14723548901028335	1.1612363844396716	309	95	69	19	33	203	217
chr9	60744635	60745533	Promoter (<=1kb)	ENSMUST00000214999.2	0	Gm9869	Promoter (<=1kb)	0	0	unchanged	0	1	0	0	0.7883792331169251	0.3505167939580255	872	432	371	208	299	780	457
chr9	60745774	60746044	Promoter (<=1kb)	ENSMUST00000281605.1	-241	Gm9869	Promoter (<=1kb)	0	0	unchanged	0	1	0	0	0.9778161152249008	-0.04694186257409876	147	129	88	21	43	168	117
chr9	60750741	60751337	Intron	ENSMUST00000281605.1	-5208	Gm9869	Intron (ENSMUST00000214354.2/72565, intron 2 of 18)	0	0	unchanged	0	1	0	1	0.6302055352757222	0.5374510083724083	469	197	207	61	56	329	256
chr9	60752260	60752572	Intron	ENSMUST00000281605.1	-6727	Gm9869	Intron (ENSMUST00000214354.2/72565, intron 2 of 18)	0	0	unchanged	0	1	0	0	0.33826478025565515	-1.0332344429328622	19	83	94	26	32	161	108
chr9	60756346	60756446	Intron	ENSMUST00000281605.1	-10813	Gm9869	Intron (ENSMUST00000214354.2/72565, intron 4 of 18)	0	0	unchanged	0	1	0	0	0.960607439471215	0.11621639631469932	8	14	14	14	30	44	46
chr9	60764924	60766246	Intron	ENSMUST00000214997.2	-3450	Uaca	Intron (ENSMUST00000214354.2/72565, intron 9 of 18)	0	0	unchanged	1	0	0	0	0.9221316032827832	0.14173411457417573	981	477	574	477	508	1175	602
chr9	60780421	60780877	Intron	ENSMUST00000216574.2	6994	Uaca	Intron (ENSMUST00000214354.2/72565, intron 16 of 18)	0	0	unchanged	1	0	0	0	0.959548421812226	0.07825782459013425	260	145	151	33	104	334	171
chr9	60781293	60781588	Exon	ENSMUST00000216574.2	7866	Uaca	Exon (ENSMUST00000214354.2/72565, exon 17 of 19)	0	0	unchanged	1	0	0	1	0.5562184874240658	0.5835910265447339	99	63	49	25	17	111	135
chr9	60793809	60794511	Distal Intergenic	ENSMUST00000216574.2	20382	Uaca	Distal Intergenic	0	0	unchanged	0	0	0	0	0.7955283863820368	0.312928516924932	237	116	136	38	127	281	200
chr9	60794704	60794967	Distal Intergenic	ENSMUST00000216574.2	21277	Uaca	Distal Intergenic	0	0	unchanged	0	0	0	0	0.4996415835158409	0.7324218438036277	64	20	28	39	35	96	82
chr9	60802778	60803301	Distal Intergenic	ENSMUST00000216574.2	29351	Uaca	Distal Intergenic	0	0	unchanged	0	0	0	0	0.8513363648009801	-0.23092478536707176	405	350	329	244	336	695	390
chr9	60809722	60810056	Distal Intergenic	ENSMUST00000216574.2	36295	Uaca	Distal Intergenic	0	0	unchanged	0	0	0	0	0.3245464203028911	0.8821737491706282	82	52	52	23	10	112	203
chr9	60820811	60821212	Distal Intergenic	ENSMUST00000216574.2	47384	Uaca	Distal Intergenic	0	0	unchanged	0	0	0	0	0.5176652906830801	-0.8568748355056195	11	44	72	3	9	133	91
chr9	60827913	60828416	Intron	ENSMUST00000216574.2	54486	Uaca	Intron (ENSMUST00000216374.2/ENSMUST00000216374.2, intron 1 of 1)	0	0	unchanged	1	0	0	0	0.7531026002806523	-0.37230876152985665	90	101	77	83	106	279	138
chr9	60831535	60832095	Intron	ENSMUST00000216574.2	58108	Uaca	Intron (ENSMUST00000216374.2/ENSMUST00000216374.2, intron 1 of 1)	0	0	unchanged	1	0	0	0	0.981149989219498	-0.03999422190699449	71	86	106	12	22	175	194
chr9	60838452	60838861	Intron	ENSMUST00000216574.2	65025	Uaca	Intron (ENSMUST00000216374.2/ENSMUST00000216374.2, intron 1 of 1)	0	0	unchanged	1	0	0	0	0.11015925768987528	1.3256958919628368	141	39	26	11	13	112	132
chr9	60847227	60847967	Intron	ENSMUST00000331830.1	58545	Gm51680	Intron (ENSMUST00000216374.2/ENSMUST00000216374.2, intron 1 of 1)	0	0	unchanged	0	0	0	0	0.1885819531798858	-0.9613561318027092	332	451	516	675	656	851	320
chr9	60858393	60859016	Distal Intergenic	ENSMUST00000331830.1	47496	Gm51680	Distal Intergenic	0	0	unchanged	0	0	0	0	0.9928736127746534	0.01425615680134505	113	106	125	157	335	222	216
chr9	60859198	60859555	Distal Intergenic	ENSMUST00000331830.1	46957	Gm51680	Distal Intergenic	0	0	unchanged	0	0	0	1	0.9948408758754964	0.01339109014168755	26	30	36	172	124	104	90
chr9	60864839	60864947	Distal Intergenic	ENSMUST00000331830.1	41565	Gm51680	Distal Intergenic	0	0	unchanged	0	0	0	0	0.9800272566538446	0.04706705002731704	29	31	28	14	8	57	57
chr9	60869946	60870297	Distal Intergenic	ENSMUST00000331830.1	36215	Gm51680	Distal Intergenic	0	0	unchanged	0	0	0	1	0.4877538932994947	-0.8775044410582198	15	81	86	51	14	128	114
chr9	60875977	60876271	Distal Intergenic	ENSMUST00000331830.1	30241	Gm51680	Distal Intergenic	0	0	unchanged	0	0	0	0	0.5678331669019826	0.6172415742680676	64	38	58	6	27	87	141
chr9	60896982	60897707	Intron	ENSMUST00000331830.1	8805	Gm51680	Intron (ENSMUST00000331825.1/115487177, intron 2 of 2)	0	0	unchanged	0	0	0	0	0.15909644801445474	-1.071859579261262	86	199	209	122	91	445	203
chr9	60905363	60905754	Promoter (<=1kb)	ENSMUST00000331830.1	758	Gm51680	Promoter (<=1kb)	0	0	unchanged	0	0	0	1	0.09394363531790643	-1.1521312410381448	108	211	224	134	67	486	179
chr9	60908408	60908679	Promoter (1-2kb)	ENSMUST00000331830.1	-1896	Gm51680	Promoter (1-2kb)	0	0	unchanged	0	0	0	1	0.8768352359369763	-0.2970622357125733	18	68	64	62	28	132	147
chr9	60912402	60912651	Intron	ENSMUST00000331830.1	-5890	Gm51680	Intron (ENSMUST00000331825.1/115487177, intron 1 of 2)	0	0	unchanged	0	0	0	1	0.8629565944121592	-0.3261086017105362	16	59	56	1	5	129	130
chr9	60915288	60915539	Intron	ENSMUST00000215132.2	-5224	Gm57535	Intron (ENSMUST00000331825.1/115487177, intron 1 of 2)	0	0	unchanged	0	0	0	0	0.814032540267427	0.35351360833386286	40	41	50	130	126	105	140
chr9	60920597	60920869	Promoter (<=1kb)	ENSMUST00000215132.2	0	Gm57535	Promoter (<=1kb)	1	0	open	0	0	0	0	0.03926617452701058	-1.6107961140336728	31	133	142	75	32	284	103
chr9	60921233	60921844	Promoter (<=1kb)	ENSMUST00000215132.2	470	Gm57535	Promoter (<=1kb)	0	0	unchanged	0	0	0	1	0.7426898889196867	0.44742261011458023	795	333	256	315	398	691	289
chr9	60922652	60923410	Promoter (<=1kb)	ENSMUST00000332226.1	-919	Gm5122	Promoter (<=1kb)	0	0	unchanged	0	0	0	1	0.5656023707481904	0.6590304433204922	1883	542	574	317	308	1578	641
chr9	60923971	60924412	Promoter (<=1kb)	ENSMUST00000332226.1	0	Gm5122	Promoter (<=1kb)	0	0	unchanged	0	0	0	0	0.528187439682447	-0.5766302259179592	155	129	212	428	432	469	198
chr9	60936529	60936827	Promoter (2-3kb)	ENSMUST00000332085.1	-2656	Gm46116	Promoter (2-3kb)	0	0	unchanged	0	0	0	0	0.8561737852479857	-0.28522646637111426	42	76	74	34	14	210	164
chr9	60939366	60940012	Promoter (<=1kb)	ENSMUST00000216170.2	0	Gm33699	Promoter (<=1kb)	0	0	unchanged	0	0	0	1	0.3573147328621653	-0.8070956639131894	131	111	148	191	46	457	116
chr9	60940374	60940481	Promoter (<=1kb)	ENSMUST00000331826.1	406	Gm51680	Promoter (<=1kb)	0	0	unchanged	0	0	0	0	0.9154160071407552	-0.1691509829438829	49	39	45	4	5	85	54
chr9	60949546	60950271	Intron	ENSMUST00000331825.1	-8595	Gm51680	Intron (ENSMUST00000332085.1/108167657, intron 2 of 3)	0	0	unchanged	0	0	0	0	0.6057713140879462	-0.7028932115700078	35	132	212	69	45	367	296
chr9	60953803	60954168	Intron	ENSMUST00000332094.1	-5191	Gm33699	Intron (ENSMUST00000332085.1/108167657, intron 2 of 3)	0	0	unchanged	0	0	0	0	0.9203023129494512	-0.1512609074354838	85	63	67	97	177	136	76
chr9	60961726	60962127	Promoter (<=1kb)	ENSMUST00000217239.2	824	Gm39348	Promoter (<=1kb)	0	0	unchanged	0	0	0	0	0.5031814789465088	-0.7048416541207408	42	97	104	257	302	251	155
chr9	60963547	60963898	Promoter (<=1kb)	ENSMUST00000332089.1	0	Gm46116	Promoter (<=1kb)	0	0	unchanged	0	0	0	0	0.8735427348652209	-0.2938887633821963	24	52	88	27	15	168	160
chr9	60964183	60964655	Promoter (<=1kb)	ENSMUST00000332091.1	323	Gm46116	Promoter (<=1kb)	1	0	open	0	0	0	0	0.03196795232352637	-1.6253730196568004	46	177	231	123	38	417	150
chr9	60974910	60975029	Distal Intergenic	ENSMUST00000332091.1	11050	Gm46116	Distal Intergenic	0	0	unchanged	0	0	0	0	0.2925627779562495	1.3382468202647582	21	11	4	28	80	25	46
chr9	60978198	60978517	Distal Intergenic	ENSMUST00000256544.1	-10626	Gm34004	Distal Intergenic	0	0	unchanged	0	0	0	0	0.8523303368748286	0.31807402867569523	29	16	22	54	133	42	39
chr9	60982412	60982574	Distal Intergenic	ENSMUST00000256544.1	-6569	Gm34004	Distal Intergenic	0	0	unchanged	0	0	0	0	0.7128036481439147	-0.5797393475740423	11	34	38	7	6	50	54
chr9	60988756	60989356	Promoter (<=1kb)	ENSMUST00000256544.1	0	Gm34004	Promoter (<=1kb)	0	0	unchanged	0	0	0	0	0.640678419041515	-0.5166800062698198	84	164	167	121	177	267	235
chr9	60992411	60992520	Intron	ENSMUST00000256546.1	3126	Gm34004	Intron (ENSMUST00000256544.1/102637109, intron 2 of 3)	0	0	unchanged	0	0	0	0	0.6874194611576421	-0.5954635995889996	12	23	21	9	5	62	36
chr9	61007172	61007674	Intron	ENSMUST00000217392.3	4996	4933433G08Rik	Intron (ENSMUST00000256544.1/102637109, intron 2 of 3)	0	0	unchanged	0	0	0	0	0.156137563012478	1.2184739344391589	608	142	120	50	107	373	287
chr9	61009826	61010124	Promoter (2-3kb)	ENSMUST00000217392.3	2546	4933433G08Rik	Promoter (2-3kb)	0	0	unchanged	0	0	0	0	0.91309126038264	-0.17062218189544498	53	54	56	102	158	88	75
chr9	61014768	61015056	Promoter (2-3kb)	ENSMUST00000256553.1	2008	Gm34004	Promoter (2-3kb)	0	0	unchanged	0	0	0	0	0.9712099574456134	-0.0657500501730775	30	45	44	121	170	85	93
chr9	61018553	61018753	Promoter (<=1kb)	ENSMUST00000257093.1	0	Gm33914	Promoter (<=1kb)	0	0	unchanged	0	0	0	0	0.5517993896726106	-0.637506865083269	37	70	74	97	162	120	90
chr9	61018856	61019464	Promoter (<=1kb)	ENSMUST00000257092.1	-292	4933433G08Rik	Promoter (<=1kb)	0	0	unchanged	0	0	0	0	0.6175181157804617	-0.5218916016398314	549	419	520	741	1244	980	322
chr9	61026219	61026636	Intron	ENSMUST00000257091.1	6660	Gm33914	Intron (ENSMUST00000256542.1/102637109, intron 3 of 3)	0	0	unchanged	0	0	0	0	0.4136690823617796	0.8746585313796124	45	37	22	85	102	81	133
chr9	61028362	61028832	Intron	ENSMUST00000257091.1	4464	Gm33914	Intron (ENSMUST00000256542.1/102637109, intron 3 of 3)	0	0	unchanged	0	0	0	0	0.9995225455037264	-9.09608549972029e-4	88	74	80	33	32	169	135
chr9	61032837	61033311	Promoter (<=1kb)	ENSMUST00000257091.1	0	Gm33914	Promoter (<=1kb)	0	0	unchanged	0	0	0	0	0.8693582442802326	-0.3261648326222738	21	114	101	97	31	215	246
chr9	61033436	61033593	Promoter (<=1kb)	ENSMUST00000257090.1	-121	Gm33914	Promoter (<=1kb)	0	0	unchanged	0	0	0	0	0.8645894723167005	0.3814524296767354	10	39	26	6	8	27	97
chr9	61042815	61043120	Promoter (2-3kb)	ENSMUST00000216012.3	-2677	I730028E13Rik	Promoter (2-3kb)	0	0	unchanged	0	0	0	1	0.9462522225572384	0.10649783846784226	58	54	62	58	96	144	136
chr9	61045689	61046509	Promoter (<=1kb)	ENSMUST00000216012.3	0	I730028E13Rik	Promoter (<=1kb)	1	0	open	0	0	0	1	0.00587369870107194	-2.058013617636821	67	360	591	368	48	940	272
chr9	61052230	61052539	Exon	ENSMUST00000256853.1	3466	I730028E13Rik	Exon (ENSMUST00000256851.1/619328, exon 2 of 2)	0	0	unchanged	0	0	0	0	0.35154867057594896	0.8762820092594896	109	41	31	47	106	97	89
chr9	61059114	61059824	Distal Intergenic	ENSMUST00000256853.1	10350	I730028E13Rik	Distal Intergenic	0	0	unchanged	0	0	0	0	0.6437034606347322	0.5042704170811305	528	213	218	348	791	469	296
chr9	61062096	61062447	Distal Intergenic	ENSMUST00000256853.1	13332	I730028E13Rik	Distal Intergenic	0	0	unchanged	0	0	0	0	0.4589890322214693	0.8489319513799477	36	16	25	113	180	76	101
chr9	61065407	61065833	Distal Intergenic	ENSMUST00000256853.1	16643	I730028E13Rik	Distal Intergenic	0	0	unchanged	0	0	0	0	0.27685097088756516	0.915943359002232	130	71	49	64	53	176	241
chr9	61071812	61072628	Distal Intergenic	ENSMUST00000256853.1	23048	I730028E13Rik	Distal Intergenic	0	0	unchanged	0	0	0	0	0.4320295608753094	0.8606991676835901	2678	655	625	212	312	2032	781
chr9	61077460	61077680	Intron	ENSMUST00000256853.1	28696	I730028E13Rik	Intron (ENSMUST00000295788.1/ENSMUST00000295788.1, intron 1 of 3)	0	0	unchanged	0	0	0	0	0.21933757766938705	0.9796629416984766	148	68	91	37	76	150	292
chr9	61080904	61081268	Intron	ENSMUST00000256853.1	32140	I730028E13Rik	Intron (ENSMUST00000295788.1/ENSMUST00000295788.1, intron 1 of 3)	0	0	unchanged	0	0	0	0	0.5005647260365598	0.6452150046700459	85	56	51	54	52	126	168
chr9	61093869	61094596	Distal Intergenic	ENSMUST00000214812.2	-19365	Gm34105	Distal Intergenic	0	0	unchanged	0	0	0	0	0.31421138701067236	0.9161303666210016	447	131	108	10	28	369	243
chr9	61095024	61095412	Distal Intergenic	ENSMUST00000214812.2	-18549	Gm34105	Distal Intergenic	0	0	unchanged	0	0	0	0	0.9996717861368752	-5.791586270476801e-4	113	112	73	32	59	209	157
chr9	61101683	61101959	Distal Intergenic	ENSMUST00000214812.2	-12002	Gm34105	Distal Intergenic	0	0	unchanged	0	0	0	0	0.4147361046295635	0.7767857215599953	85	57	48	20	20	78	150
chr9	61106407	61107119	Distal Intergenic	ENSMUST00000214812.2	-6842	Gm34105	Distal Intergenic	0	0	unchanged	0	0	0	0	0.8447808588957532	0.23613324453703624	280	165	182	165	186	445	334
chr9	61114305	61114540	Promoter (<=1kb)	ENSMUST00000214812.2	344	Gm34105	Promoter (<=1kb)	0	0	unchanged	0	0	0	0	0.7161651597061407	0.4954122034650648	47	29	43	57	121	44	78
chr9	61117555	61117979	Intron	ENSMUST00000214812.2	3594	Gm34105	Intron (ENSMUST00000214812.2/102637237, intron 2 of 3)	0	0	unchanged	0	0	0	0	0.5020311508698595	-0.9109132321133132	13	108	108	76	9	167	153
chr9	61123690	61124027	Exon	ENSMUST00000214812.2	9729	Gm34105	Exon (ENSMUST00000272984.1/ENSMUST00000272984.1, exon 3 of 4)	0	0	unchanged	0	0	0	0	0.847169924946655	-0.27379599586088343	66	92	93	83	94	137	136
chr9	61127314	61127697	Intron	ENSMUST00000214812.2	13353	Gm34105	Intron (ENSMUST00000371997.1/ENSMUST00000371997.1, intron 2 of 2)	0	0	unchanged	0	0	0	0	0.995169850852718	-0.00959491785387532	147	102	119	150	260	224	155
chr9	61137158	61137546	Distal Intergenic	ENSMUST00000262229.1	-11354	Gm53530	Distal Intergenic	0	0	unchanged	0	0	0	0	0.5860660927281846	-0.6977293725824941	21	71	80	8	12	185	130
chr9	61142902	61143626	Distal Intergenic	ENSMUST00000262229.1	-5274	Gm53530	Distal Intergenic	0	0	unchanged	0	0	0	1	0.4462850359030432	-0.6504327979685356	326	318	386	199	253	683	273
chr9	61146069	61146359	Promoter (2-3kb)	ENSMUST00000262229.1	-2541	Gm53530	Promoter (2-3kb)	0	0	unchanged	0	0	0	1	0.9500342643475358	0.09923872194741232	92	50	86	54	71	124	102
chr9	61146664	61146930	Promoter (1-2kb)	ENSMUST00000262229.1	-1970	Gm53530	Promoter (1-2kb)	0	0	unchanged	0	0	0	0	0.803981475410216	0.3245363019255057	81	46	75	47	77	132	139
chr9	61157233	61157862	Exon	ENSMUST00000262230.1	3739	Gm53530	Exon (ENSMUST00000262229.1/118567710, exon 3 of 3)	0	0	unchanged	0	0	0	0	0.8980345876902992	-0.17961725215038005	93	97	113	173	374	231	180
chr9	61166689	61167399	Exon	ENSMUST00000262230.1	13195	Gm53530	Exon (ENSMUST00000213377.2/622037, exon 5 of 5)	0	0	unchanged	0	0	0	1	0.9284494716078427	-0.1194743007981348	203	170	193	237	215	393	275
chr9	61179105	61179211	Intron	ENSMUST00000262119.1	21704	B930092H01Rik	Intron (ENSMUST00000213377.2/622037, intron 3 of 4)	0	0	unchanged	0	0	0	1	0.06008136143720285	-1.6806450829646913	16	50	53	30	19	73	25
chr9	61179320	61179431	Intron	ENSMUST00000262119.1	21484	B930092H01Rik	Intron (ENSMUST00000213377.2/622037, intron 3 of 4)	0	0	unchanged	0	0	0	0	0.6890532722191386	0.554696680682169	33	17	17	17	20	40	40
chr9	61179543	61179798	Intron	ENSMUST00000262119.1	21117	B930092H01Rik	Intron (ENSMUST00000213377.2/622037, intron 3 of 4)	0	0	unchanged	0	0	0	0	0.9093515109249156	0.17921364543159757	82	71	49	38	51	92	92
chr9	61180611	61181008	Intron	ENSMUST00000262119.1	19907	B930092H01Rik	Intron (ENSMUST00000213377.2/622037, intron 3 of 4)	0	0	unchanged	0	0	0	0	0.8385716759607804	-0.2990038938360572	264	195	193	104	134	332	129
chr9	61184892	61185923	Intron	ENSMUST00000262119.1	14992	B930092H01Rik	Intron (ENSMUST00000213377.2/622037, intron 3 of 4)	0	0	unchanged	0	0	0	0	0.588084794965334	-0.5198504632573094	487	405	436	514	701	1031	349
chr9	61186285	61186963	Intron	ENSMUST00000262119.1	13952	B930092H01Rik	Intron (ENSMUST00000213377.2/622037, intron 3 of 4)	0	0	unchanged	0	0	0	0	0.660719559802709	-0.5290767700444625	56	110	146	495	841	288	218
chr9	61191460	61191781	Intron	ENSMUST00000262119.1	9134	B930092H01Rik	Intron (ENSMUST00000213377.2/622037, intron 3 of 4)	0	0	unchanged	0	0	0	0	0.9318572572511964	-0.12840959216351608	75	56	65	36	62	189	107
chr9	61192345	61192540	Intron	ENSMUST00000262119.1	8375	B930092H01Rik	Intron (ENSMUST00000213377.2/622037, intron 3 of 4)	0	0	unchanged	0	0	0	0	0.6393659491809749	-0.7971269726679492	3	26	31	48	37	69	51
chr9	61200447	61201367	Promoter (<=1kb)	ENSMUST00000213377.2	0	B930092H01Rik	Promoter (<=1kb)	1	0	open	0	0	0	1	3.1291835190333647e-6	-2.565391747380928	249	813	1045	4472	4616	2528	222
chr9	61203902	61204299	Promoter (2-3kb)	ENSMUST00000262117.1	-2808	B930092H01Rik	Promoter (2-3kb)	1	0	open	0	0	0	1	0.00453413130700611	-2.217795064583789	22	176	231	263	39	424	111
chr9	61209925	61210369	Distal Intergenic	ENSMUST00000262117.1	-8831	B930092H01Rik	Distal Intergenic	0	0	unchanged	0	0	0	0	0.619311793678427	0.6125151558262011	34	21	22	78	113	52	66
chr9	61217202	61217323	Distal Intergenic	ENSMUST00000374338.1	15205	Gm51683	Distal Intergenic	0	0	unchanged	0	0	0	0	0.6775831003481689	0.6774063456959168	27	4	20	22	62	49	45
chr9	61218740	61218840	Distal Intergenic	ENSMUST00000374338.1	13688	Gm51683	Distal Intergenic	0	0	unchanged	0	0	0	0	0.956655389772502	0.11687459880329672	12	22	24	90	29	61	71
chr9	61223059	61224126	Intron	ENSMUST00000374338.1	8402	Gm51683	Intron (ENSMUST00000374338.1/115487181, intron 1 of 1)	0	0	unchanged	0	0	0	0	0.7317935501853051	-0.350186457006372	370	363	343	493	781	786	421
chr9	61227066	61227389	Intron	ENSMUST00000374338.1	5139	Gm51683	Intron (ENSMUST00000374338.1/115487181, intron 1 of 1)	1	0	open	0	0	0	0	5.333293056008772e-4	-2.1924360419171283	43	212	252	106	49	456	103
chr9	61228969	61229528	Promoter (2-3kb)	ENSMUST00000374338.1	3000	Gm51683	Promoter (2-3kb)	0	0	unchanged	0	0	0	1	0.08479684808149306	-1.500346373194161	56	262	366	115	57	626	278
chr9	61231180	61231969	Promoter (<=1kb)	ENSMUST00000374338.1	559	Gm51683	Promoter (<=1kb)	0	0	unchanged	0	0	0	1	0.20076172761457547	-0.963434627485146	92	153	185	635	542	410	171
chr9	61233263	61233841	Promoter (<=1kb)	ENSMUST00000374337.1	-700	Gm51683	Promoter (<=1kb)	0	0	unchanged	0	0	0	0	0.40026150749693784	-0.67070390126425	194	253	264	170	347	490	251
chr9	61244266	61244908	Promoter (1-2kb)	ENSMUST00000374524.1	-1810	Gm39349	Promoter (1-2kb)	0	0	unchanged	0	0	0	1	0.35556066466771735	-0.7968661410657283	66	120	138	137	70	279	154
chr9	61257151	61257270	Exon	ENSMUST00000374529.1	4538	Gm39349	Exon (ENSMUST00000374523.1/105243423, exon 2 of 2)	0	0	unchanged	0	0	0	0	0.49467771799584753	-0.8143400438448842	14	36	34	23	16	101	53
chr9	61258354	61258923	Intron	ENSMUST00000374529.1	5741	Gm39349	Intron (ENSMUST00000374335.1/102637461, intron 1 of 2)	1	0	open	0	0	0	0	0.01409134289971929	-1.7515963412949378	52	121	217	297	338	494	112
chr9	61263924	61264287	Intron	ENSMUST00000374335.1	10491	Gm34264	Intron (ENSMUST00000374335.1/102637461, intron 1 of 2)	0	0	unchanged	0	0	0	0	0.1885794652800537	-1.0758730524266014	47	109	97	137	182	176	86
chr9	61268304	61268997	Intron	ENSMUST00000374335.1	5781	Gm34264	Intron (ENSMUST00000374335.1/102637461, intron 1 of 2)	1	0	open	0	0	0	1	0.04792103917273295	-1.3290250605930063	243	380	433	966	1318	882	205
chr9	61277582	61278675	Promoter (<=1kb)	ENSMUST00000374333.1	0	Gm34157	Promoter (<=1kb)	0	0	unchanged	0	0	0	1	0.9468268125407284	-0.12154020571600126	3894	1711	2093	4310	6415	5526	1114
chr9	61279373	61280033	Promoter (<=1kb)	ENSMUST00000159386.8	0	Tle3	Promoter (<=1kb)	0	0	unchanged	1	0	1	0	0.5082082135701887	-0.6750138456730626	1297	1045	1134	2492	3377	2595	567
chr9	61284867	61285397	Promoter (2-3kb)	ENSMUST00000162127.2	2056	Tle3	Promoter (2-3kb)	1	0	open	1	0	1	1	8.57779050468042e-5	-2.231165234646489	124	358	471	633	292	918	125
chr9	61285676	61286115	Promoter (2-3kb)	ENSMUST00000162127.2	2865	Tle3	Promoter (2-3kb)	0	0	unchanged	1	0	1	0	0.06125872432471541	-1.339782928680172	115	165	201	390	486	443	92
chr9	61287556	61288659	Intron	ENSMUST00000162127.2	4745	Tle3	Intron (ENSMUST00000159386.8/21887, intron 4 of 19)	0	0	unchanged	1	0	1	1	0.21086848481956016	-0.98104193730207645	531	601	668	1615	999	1380	343
chr9	61293173	61293477	Intron	ENSMUST00000162127.2	10362	Tle3	Intron (ENSMUST00000159386.8/21887, intron 4 of 19)	0	0	unchanged	1	0	1	0	0.13567705622411186	-1.3408605777251672	24	64	107	68	64	220	84
chr9	61303343	61303602	Intron	ENSMUST00000162962.8	-5539	Tle3	Intron (ENSMUST00000159386.8/21887, intron 6 of 19)	0	0	unchanged	1	0	1	0	0.8646410003604414	0.2333286806629813	89	54	69	61	92	157	131
chr9	61303765	61304331	Intron	ENSMUST00000162962.8	-4810	Tle3	Intron (ENSMUST00000159386.8/21887, intron 6 of 19)	0	0	unchanged	1	0	1	0	0.518694663182994	-0.5531149949376295	171	198	217	396	542	434	229
chr9	61311255	61313092	Promoter (1-2kb)	ENSMUST00000159140.2	1512	Tle3	Promoter (1-2kb)	0	0	unchanged	1	0	1	1	0.6739781281991091	-0.5217057955477613	2249	1453	1740	5836	7886	3993	801
chr9	61321411	61322054	Exon	ENSMUST00000162281.2	4192	Tle3	Exon (ENSMUST00000159386.8/21887, exon 18 of 20)	0	0	unchanged	1	0	1	1	0.1840066313218069	-1.2352013350760744	50	214	264	161	84	456	252
chr9	61333905	61334204	Distal Intergenic	ENSMUST00000349360.1	-14878	Gm34322	Distal Intergenic	0	0	unchanged	0	0	0	0	0.7861383449748787	-0.4332307007134067	21	61	47	9	11	72	86
chr9	61341251	61341840	Distal Intergenic	ENSMUST00000349360.1	-7242	Gm34322	Distal Intergenic	0	0	unchanged	0	0	0	0	0.21490943385203737	-1.1126588462762443	929	931	1114	3519	4910	2494	364
chr9	61342413	61342766	Distal Intergenic	ENSMUST00000349360.1	-6316	Gm34322	Distal Intergenic	1	0	open	0	0	0	1	0.02311519677984935	-1.49912129141276	128	259	284	234	111	492	127
chr9	61346464	61346809	Promoter (2-3kb)	ENSMUST00000349360.1	-2273	Gm34322	Promoter (2-3kb)	0	0	unchanged	0	0	0	0	0.9794119174494756	-0.04174106577766004	144	82	87	220	500	270	118
chr9	61350222	61350739	Promoter (1-2kb)	ENSMUST00000349369.1	1077	Gm34322	Promoter (1-2kb)	0	0	unchanged	0	0	0	1	0.5036548643400671	-0.6035616165140955	172	170	161	431	560	417	146
chr9	61356401	61357116	Intron	ENSMUST00000349369.1	7256	Gm34322	Intron (ENSMUST00000349360.1/102637538, intron 2 of 2)	1	0	open	0	0	0	1	0.01332750823562042	-1.6826973778698049	73	276	302	167	62	536	183
chr9	61359984	61360240	Intron	ENSMUST00000349369.1	10839	Gm34322	Intron (ENSMUST00000349360.1/102637538, intron 2 of 2)	0	0	unchanged	0	0	0	0	0.5478254244646359	0.619251507315331	124	59	43	34	47	124	102
chr9	61364344	61364791	Distal Intergenic	ENSMUST00000349369.1	15199	Gm34322	Distal Intergenic	0	0	unchanged	0	0	0	0	0.20620925153441885	-1.0575519594518072	59	146	159	234	180	226	136
chr9	61369110	61369533	Distal Intergenic	ENSMUST00000349369.1	19965	Gm34322	Distal Intergenic	0	0	unchanged	0	0	0	0	0.7035397456225592	0.440391542903099	357	142	162	156	282	350	211
chr9	61375451	61376757	Distal Intergenic	ENSMUST00000349369.1	26306	Gm34322	Distal Intergenic	0	0	unchanged	0	0	0	1	0.8210844802245488	-0.3290379295536746	2065	1227	1340	6542	9493	3346	793
chr9	61394052	61394778	Distal Intergenic	ENSMUST00000214104.2	-22227	Gm34424	Distal Intergenic	0	0	unchanged	0	0	0	0	0.8988132717123157	0.19613753797305872	486	196	284	476	755	525	250
chr9	61395041	61395440	Distal Intergenic	ENSMUST00000214104.2	-21565	Gm34424	Distal Intergenic	1	0	open	0	0	0	0	1.088131642810331e-5	-2.669307348319136	38	168	281	87	28	473	63
chr9	61396535	61397094	Distal Intergenic	ENSMUST00000214104.2	-19911	Gm34424	Distal Intergenic	0	0	unchanged	0	0	0	0	0.9470094437316924	0.10194015645702964	538	290	270	562	977	695	311
chr9	61416891	61417453	Promoter (<=1kb)	ENSMUST00000214104.2	0	Gm34424	Promoter (<=1kb)	0	0	unchanged	0	0	0	0	0.91002756603931	-0.16071042008485403	193	145	140	157	253	293	153
chr9	61417624	61418388	Promoter (<=1kb)	ENSMUST00000214104.2	619	Gm34424	Promoter (<=1kb)	0	0	unchanged	0	0	0	0	0.9408501560854898	-0.10490994266315186	170	112	143	238	578	313	177
chr9	61422992	61423176	Intron	ENSMUST00000214104.2	5987	Gm34424	Intron (ENSMUST00000214104.2/102637673, intron 2 of 4)	0	0	unchanged	0	0	0	0	0.9268112334243296	0.14915806634774026	44	33	42	25	44	80	76
chr9	61431110	61431473	Intron	ENSMUST00000214104.2	14105	Gm34424	Intron (ENSMUST00000214104.2/102637673, intron 4 of 4)	0	0	unchanged	0	0	0	1	0.143806546450602	-1.248694783365548	25	58	76	10	8	154	60
chr9	61437614	61438226	Intron	ENSMUST00000214104.2	20609	Gm34424	Intron (ENSMUST00000214104.2/102637673, intron 4 of 4)	0	0	unchanged	0	0	0	0	0.8640179604503669	-0.23683326444360023	87	79	99	533	1017	281	167
chr9	61445211	61445336	Distal Intergenic	ENSMUST00000214104.2	28206	Gm34424	Distal Intergenic	0	0	unchanged	0	0	0	1	0.519015760018756	-0.7779867353725933	18	23	29	111	62	55	25
chr9	61452791	61453396	Distal Intergenic	ENSMUST00000214104.2	35786	Gm34424	Distal Intergenic	1	0	open	0	0	0	1	0.00266207287518344	-2.474020168776216	13	200	168	133	44	301	82
chr9	61456968	61457673	Distal Intergenic	ENSMUST00000214104.2	39963	Gm34424	Distal Intergenic	0	0	unchanged	0	0	0	0	0.868633584364706	-0.2652657969459633	282	112	177	1300	2886	721	179
chr9	61466000	61466467	Distal Intergenic	ENSMUST00000347944.1	35944	Gm39350	Distal Intergenic	0	0	unchanged	0	0	0	0	0.9427937872870652	0.10720618809847712	177	90	103	337	811	314	159
chr9	61469933	61470740	Distal Intergenic	ENSMUST00000347944.1	31671	Gm39350	Distal Intergenic	0	0	unchanged	0	0	0	1	0.7842866977640187	0.3310364067280739	129	75	81	410	873	152	138
chr9	61480769	61481694	Distal Intergenic	ENSMUST00000347944.1	20717	Gm39350	Distal Intergenic	1	0	open	0	0	0	0	0.00367953978073394	-1.6751391357825158	214	500	555	711	882	1159	257
chr9	61490520	61491642	Distal Intergenic	ENSMUST00000347944.1	10769	Gm39350	Distal Intergenic	0	0	unchanged	0	0	0	0	0.8833015574810917	-0.1860952687092394	244	219	274	506	919	546	387
chr9	61501443	61501577	Promoter (<=1kb)	ENSMUST00000347944.1	834	Gm39350	Promoter (<=1kb)	0	0	unchanged	0	0	0	0	0.6697214643433207	0.6481261669483629	21	30	30	28	47	32	99
chr9	61503784	61504225	Promoter (1-2kb)	ENSMUST00000347941.1	-1199	Gm39350	Promoter (1-2kb)	0	0	unchanged	0	0	0	0	0.12291291310215056	-1.4539104187894811	16	74	87	38	11	214	81
chr9	61504663	61504904	Promoter (2-3kb)	ENSMUST00000347941.1	-2078	Gm39350	Promoter (2-3kb)	0	0	unchanged	0	0	0	0	0.7479144868253366	-0.4489098255446674	26	49	36	49	50	117	76
chr9	61522826	61523160	Distal Intergenic	ENSMUST00000347941.1	-20241	Gm39350	Distal Intergenic	0	0	unchanged	0	0	0	0	0.9825476599240832	0.03520293473985136	73	65	62	81	169	139	116
chr9	61525701	61526229	Distal Intergenic	ENSMUST00000347941.1	-23116	Gm39350	Distal Intergenic	0	0	unchanged	0	0	0	0	0.8357296707626019	-0.27471684459091716	69	60	70	427	918	174	97
chr9	61527664	61527768	Distal Intergenic	ENSMUST00000347941.1	-25079	Gm39350	Distal Intergenic	0	0	unchanged	0	0	0	0	0.9675050899843696	0.08438154262051742	18	25	31	86	99	36	59
chr9	61530322	61530656	Distal Intergenic	ENSMUST00000347941.1	-27737	Gm39350	Distal Intergenic	0	0	unchanged	0	0	0	0	0.706253764441252	-0.5023107602861577	29	72	50	291	340	132	102
chr9	61533877	61534152	Distal Intergenic	ENSMUST00000347941.1	-31292	Gm39350	Distal Intergenic	0	0	unchanged	0	0	0	0	0.41571352763150865	0.7844316913424053	76	55	34	97	166	100	153
chr9	61537695	61537959	Exon	ENSMUST00000347941.1	-35110	Gm39350	Exon (ENSMUST00000289240.1/ENSMUST00000289240.1, exon 1 of 2)	0	0	unchanged	0	0	0	0	0.2615260609321944	-1.1520707590097063	18	56	94	29	15	166	86
chr9	61540977	61541834	Exon	ENSMUST00000257056.1	31671	Gm34770	Exon (ENSMUST00000283364.1/ENSMUST00000283364.1, exon 2 of 2)	0	0	unchanged	0	0	0	0	0.9844922464848715	-0.02981866699091647	153	108	163	517	882	274	219
chr9	61547403	61547778	Intron	ENSMUST00000257056.1	25727	Gm34770	Intron (ENSMUST00000283208.1/ENSMUST00000283208.1, intron 1 of 3)	0	0	unchanged	0	0	0	0	0.4080368456373319	-1.0426870641255388	8	47	53	16	15	142	76
chr9	61552875	61553709	Exon	ENSMUST00000257056.1	19796	Gm34770	Exon (ENSMUST00000283651.1/ENSMUST00000283651.1, exon 2 of 2)	0	0	unchanged	0	0	0	0	0.8480505410382625	0.26278744510697044	694	346	310	104	225	782	403
chr9	61562668	61563344	Distal Intergenic	ENSMUST00000257056.1	10161	Gm34770	Distal Intergenic	0	0	unchanged	0	0	0	1	0.13624645812022737	-1.2533951969614692	61	194	251	374	71	512	229
chr9	61577194	61577334	Distal Intergenic	ENSMUST00000257055.1	-3680	Gm34770	Distal Intergenic	0	0	unchanged	0	0	0	0	0.8066905141707867	-0.4145796674332635	13	26	23	18	12	55	43
chr9	61577906	61578312	Exon	ENSMUST00000257055.1	-4392	Gm34770	Exon (ENSMUST00000321170.1/ENSMUST00000321170.1, exon 3 of 3)	0	0	unchanged	0	0	0	0	0.9459210703602235	0.103672330202726	85	69	87	7	19	126	137
chr9	61584336	61584649	Intron	ENSMUST00000257055.1	-10822	Gm34770	Intron (ENSMUST00000321170.1/ENSMUST00000321170.1, intron 2 of 2)	0	0	unchanged	0	0	0	0	0.9686746371112376	0.06871588941150743	48	69	69	21	56	126	160
chr9	61587830	61588561	Exon	ENSMUST00000257055.1	-14316	Gm34770	Exon (ENSMUST00000321440.1/ENSMUST00000321440.1, exon 1 of 3)	0	0	unchanged	0	0	0	1	0.925569331257006	0.1412479499121398	111	137	115	61	111	232	285
chr9	61596768	61597120	Intron	ENSMUST00000257055.1	-23254	Gm34770	Intron (ENSMUST00000321170.1/ENSMUST00000321170.1, intron 2 of 2)	0	0	unchanged	0	0	0	0	0.17283180107133733	-1.3328289753090747	13	44	61	116	40	119	51
chr9	61602558	61603135	Intron	ENSMUST00000257055.1	-29044	Gm34770	Intron (ENSMUST00000321170.1/ENSMUST00000321170.1, intron 2 of 2)	0	0	unchanged	0	0	0	0	0.8738800676268509	-0.23628328473843405	78	103	143	377	323	278	241
chr9	61605225	61605546	Intron	ENSMUST00000257055.1	-31711	Gm34770	Intron (ENSMUST00000321170.1/ENSMUST00000321170.1, intron 2 of 2)	0	0	unchanged	0	0	0	0	0.775169472874747	-0.36618767240519245	66	101	99	112	138	150	140
chr9	61613472	61613847	Intron	ENSMUST00000257055.1	-39958	Gm34770	Intron (ENSMUST00000321170.1/ENSMUST00000321170.1, intron 2 of 2)	0	0	unchanged	0	0	0	0	0.7340402329820872	0.4262888974138413	238	137	94	164	317	194	155
chr9	61621751	61622029	Intron	ENSMUST00000356786.1	38948	Gm53531	Intron (ENSMUST00000321170.1/ENSMUST00000321170.1, intron 1 of 2)	0	0	unchanged	0	0	0	0	0.8393751653099788	0.2894965772317537	69	44	58	32	65	81	93
chr9	61627669	61627850	Distal Intergenic	ENSMUST00000356786.1	33127	Gm53531	Distal Intergenic	0	0	unchanged	0	0	0	0	0.9434545357201028	0.16033101727214338	9	16	27	59	70	49	67
chr9	61635017	61635395	Distal Intergenic	ENSMUST00000356786.1	25582	Gm53531	Distal Intergenic	0	0	unchanged	0	0	0	0	0.43209083405733945	-1.0048839087825738	14	73	98	77	21	79	94
chr9	61638701	61639748	Distal Intergenic	ENSMUST00000356786.1	21229	Gm53531	Distal Intergenic	0	0	unchanged	0	0	0	1	0.5478586923949545	-0.6307238215441798	78	104	121	231	84	457	200
chr9	61652360	61653180	Distal Intergenic	ENSMUST00000356786.1	7797	Gm53531	Distal Intergenic	0	0	unchanged	0	0	0	0	0.09588554954260368	-1.3040216994095724	85	245	330	142	67	652	272
chr9	61660998	61661495	Promoter (<=1kb)	ENSMUST00000356786.1	-21	Gm53531	Promoter (<=1kb)	0	0	unchanged	0	0	0	1	0.08027509005374127	-1.4302186728821995	46	194	209	109	71	355	168
chr9	61663726	61664723	Promoter (1-2kb)	ENSMUST00000356777.1	1865	Gm53531	Promoter (1-2kb)	0	0	unchanged	0	0	0	0	0.07759679913612313	-1.174837815276288	275	444	494	1766	3073	907	289
chr9	61687862	61688203	Intron	ENSMUST00000356787.1	-5046	Gm53531	Intron (ENSMUST00000356764.1/118567711, intron 1 of 4)	0	0	unchanged	0	0	0	0	0.9980156707148538	-0.00470399952633487	29	47	58	75	98	60	105
chr9	61705987	61706321	Promoter (1-2kb)	ENSMUST00000356773.1	-1395	Gm53531	Promoter (1-2kb)	0	0	unchanged	0	0	0	0	0.8251855690526826	0.3179510571945354	56	61	58	22	16	112	157
chr9	61723434	61724599	Promoter (<=1kb)	ENSMUST00000356762.1	0	Gm53531	Promoter (<=1kb)	0	0	unchanged	0	0	0	1	0.08022593021312587	-1.1497252147082373	284	428	566	3996	2993	1325	406
chr9	61729799	61730043	Promoter (<=1kb)	ENSMUST00000356783.1	0	Gm34828	Promoter (<=1kb)	0	0	unchanged	0	0	0	1	0.2743220914818469	-1.0374122062641706	22	55	46	45	16	102	49
chr9	61737018	61737926	Promoter (2-3kb)	ENSMUST00000356775.1	-2611	Gm34828	Promoter (2-3kb)	0	0	unchanged	0	0	0	1	0.20888366625727245	-0.8793914866743828	355	478	610	601	606	1179	492
chr9	61767526	61767820	Exon	ENSMUST00000356761.1	-9149	Gm53531	Exon (ENSMUST00000358005.1/ENSMUST00000358005.1, exon 2 of 2)	0	0	unchanged	0	0	0	0	0.7695259771891126	-0.3724990249476737	57	92	84	105	130	159	134
chr9	61769231	61769866	Intron	ENSMUST00000356761.1	-10854	Gm53531	Intron (ENSMUST00000356759.1/102638397, intron 3 of 5)	0	0	unchanged	0	0	0	0	0.5200886048602444	-0.5642930962989061	135	168	185	725	1554	343	197
chr9	61772909	61773364	Intron	ENSMUST00000356759.1	10761	Gm34974	Intron (ENSMUST00000356759.1/102638397, intron 3 of 5)	0	0	unchanged	0	0	0	0	0.2486051810501133	0.8838896995207289	218	80	92	51	93	200	240
chr9	61779496	61780374	Intron	ENSMUST00000356759.1	3751	Gm34974	Intron (ENSMUST00000356759.1/102638397, intron 2 of 5)	0	0	unchanged	0	0	0	0	0.8901148418957637	0.21166059672813897	86	100	111	1328	2507	191	263
chr9	61783053	61783196	Promoter (<=1kb)	ENSMUST00000356759.1	929	Gm34974	Promoter (<=1kb)	0	0	unchanged	0	0	0	0	0.9285085505911786	-0.1675518782320868	24	37	51	56	90	59	79
chr9	61784659	61784969	Promoter (<=1kb)	ENSMUST00000356759.1	-534	Gm34974	Promoter (<=1kb)	0	0	unchanged	0	0	0	1	0.618272984950568	-0.5256172115048618	82	106	79	324	142	167	90
chr9	61785073	61785175	Promoter (<=1kb)	ENSMUST00000356759.1	-948	Gm34974	Promoter (<=1kb)	0	0	unchanged	0	0	0	0	0.9764245383499636	0.05628360948274906	29	23	20	83	93	57	40
chr9	61786201	61786568	Promoter (2-3kb)	ENSMUST00000356759.1	-2076	Gm34974	Promoter (2-3kb)	0	0	unchanged	0	0	0	0	0.8406443044162302	-0.24965698165351455	138	114	132	223	353	308	171
chr9	61789905	61790241	Promoter (<=1kb)	ENSMUST00000356758.1	-368	Gm34974	Promoter (<=1kb)	0	0	unchanged	0	0	0	0	0.11560741076102128	-1.5635923449790068	12	94	90	37	36	162	79
chr9	61791665	61792639	Promoter (2-3kb)	ENSMUST00000356758.1	-2128	Gm34974	Promoter (2-3kb)	0	0	unchanged	0	0	0	0	0.8546477351387963	-0.24049621831266543	173	232	227	991	1120	541	423
chr9	61805686	61806058	Promoter (<=1kb)	ENSMUST00000356760.1	0	Gm34974	Promoter (<=1kb)	0	0	unchanged	0	0	0	0	0.9448345138050416	-0.0943035823185941	296	198	264	407	453	509	315
chr9	61806944	61807434	Promoter (1-2kb)	ENSMUST00000356760.1	-1097	Gm34974	Promoter (1-2kb)	0	0	unchanged	0	0	0	0	0.9543142169058004	0.07875123538441368	217	154	192	184	214	371	305
chr9	61809768	61810033	Promoter (1-2kb)	ENSMUST00000357144.1	-1754	Gm35058	Promoter (1-2kb)	0	0	unchanged	0	0	0	0	0.9698415166504352	-0.06034786498741536	69	74	53	43	40	166	121
chr9	61814288	61814395	Promoter (2-3kb)	ENSMUST00000357147.1	2384	Gm35058	Promoter (2-3kb)	0	0	unchanged	0	0	0	1	0.5384395226673215	-0.7877668484100893	13	23	45	99	18	87	50
chr9	61821407	61822292	Promoter (<=1kb)	ENSMUST00000008036.9	0	Rplp1	Promoter (<=1kb)	0	0	unchanged	0	0	0	0	0.9079605397859796	0.200285186049064	4098	1685	1652	1736	2368	4395	1217
chr9	61853551	61854401	Promoter (<=1kb)	ENSMUST00000034815.9	0	Kif23	Promoter (<=1kb)	0	0	unchanged	1	0	0	1	0.9133102606096366	0.17493875005305942	2465	1013	1097	2383	3034	3061	1015
chr9	61855286	61855684	Promoter (1-2kb)	ENSMUST00000034815.9	-1230	Kif23	Promoter (1-2kb)	0	0	unchanged	1	0	0	0	0.9303300923466832	-0.12178252897604916	881	601	629	969	1223	1294	655
chr9	61872933	61873399	Intron	ENSMUST00000113990.2	10456	Paqr5	Intron (ENSMUST00000135050.2/74090, intron 2 of 4)	0	0	unchanged	1	0	0	1	0.7394830918351418	-0.3464998655254834	228	224	246	243	278	496	295
chr9	61874616	61875094	Intron	ENSMUST00000113990.2	8761	Paqr5	Intron (ENSMUST00000135050.2/74090, intron 2 of 4)	1	0	open	1	0	0	0	3.420303685131495e-5	-2.808291567261108	57	654	772	390	54	1409	247
chr9	61892476	61892801	Intron	ENSMUST00000369065.1	8502	Gm35152	Intron (ENSMUST00000369062.1/102638635, intron 1 of 2)	0	0	unchanged	0	0	0	1	0.7965007099872375	0.3402062564168611	94	95	68	35	64	129	183
chr9	61902593	61902926	Exon	ENSMUST00000369065.1	18619	Gm35152	Exon (ENSMUST00000369062.1/102638635, exon 3 of 3)	0	1	closed	0	0	0	0	0.03121995713065645	1.5624507872449356	280	72	47	2	21	152	237
chr9	61907264	61907848	Intron	ENSMUST00000369065.1	23290	Gm35152	Intron (ENSMUST00000369061.1/102638635, intron 1 of 2)	1	0	open	0	0	0	1	1.1914741698940916e-4	-2.8193045371388266	26	357	434	237	22	787	143
chr9	61909439	61909846	Intron	ENSMUST00000135050.2	24237	Paqr5	Intron (ENSMUST00000369061.1/102638635, intron 1 of 2)	1	0	open	1	0	0	1	0.00639541613470466	-2.002789403797229	37	194	273	178	24	447	133
chr9	61928787	61929402	Intron	ENSMUST00000135050.2	4681	Paqr5	Intron (ENSMUST00000135050.2/74090, intron 1 of 4)	0	0	unchanged	1	0	0	1	0.2582553239978787	-1.101898986474845	36	126	176	120	37	305	176
chr9	61933805	61934341	Promoter (<=1kb)	ENSMUST00000135050.2	0	Paqr5	Promoter (<=1kb)	0	0	unchanged	1	0	0	1	0.06014609134860818	-1.3201538471050116	114	311	344	419	196	707	276
chr9	61947270	61948026	Exon	ENSMUST00000034817.11	-13132	Paqr5	Exon (ENSMUST00000285802.1/ENSMUST00000285802.1, exon 2 of 2)	0	0	unchanged	1	0	0	0	0.8875376114287368	-0.18201887605572	370	348	364	419	496	612	465
chr9	61953881	61954131	Distal Intergenic	ENSMUST00000034817.11	-19743	Paqr5	Distal Intergenic	0	0	unchanged	0	0	0	0	0.09048377915684776	1.5782644572339857	70	12	14	24	26	69	97
chr9	61958119	61958449	Distal Intergenic	ENSMUST00000034785.8	19439	Glce	Distal Intergenic	0	0	unchanged	0	0	0	0	0.804659807293705	0.3376324626965199	63	63	62	71	70	115	161
chr9	61967444	61967581	Exon	ENSMUST00000034785.8	10307	Glce	Exon (ENSMUST00000034785.8/93683, exon 3 of 3)	0	0	unchanged	1	0	0	0	0.9744115358975562	0.07107413003536941	12	32	30	8	8	54	83
chr9	62001510	62001881	Intron	ENSMUST00000186514.2	-23388	Glce	Intron (ENSMUST00000185675.7/93683, intron 1 of 4)	0	0	unchanged	1	0	0	1	0.6161952334911385	0.5703838434392193	226	109	85	38	58	157	132
chr9	62029540	62030543	Promoter (<=1kb)	ENSMUST00000174955.3	0	Mir5133	Promoter (<=1kb)	0	0	unchanged	0	0	0	0	0.9161924839815162	0.18411455054361256	7459	2981	3082	3810	5439	8232	2184
chr9	62044436	62045136	Promoter (2-3kb)	ENSMUST00000355823.1	-2816	Gm39351	Promoter (2-3kb)	0	0	unchanged	0	0	0	0	0.4631758200962268	-0.6826559144271751	81	136	181	152	262	311	204
chr9	62046384	62046708	Promoter (1-2kb)	ENSMUST00000355823.1	-1244	Gm39351	Promoter (1-2kb)	0	0	unchanged	0	0	0	0	0.9370681565191442	0.13411871484614665	65	69	42	34	55	78	90
chr9	62060633	62061094	Distal Intergenic	ENSMUST00000355823.1	12681	Gm39351	Distal Intergenic	0	0	unchanged	0	0	0	0	0.4223780447330836	-0.6679689548703216	109	127	149	52	68	311	142
chr9	62070108	62070458	Distal Intergenic	ENSMUST00000338687.1	-3839	Gm35227	Distal Intergenic	0	0	unchanged	0	0	0	0	0.8877106108519119	-0.2697244361309095	25	20	68	163	396	104	88
chr9	62073407	62074283	Promoter (<=1kb)	ENSMUST00000338687.1	-14	Gm35227	Promoter (<=1kb)	0	0	unchanged	0	0	0	0	0.3630832327234736	-0.7430873298534184	178	281	336	715	1490	500	316
chr9	62088048	62088863	Promoter (<=1kb)	ENSMUST00000338688.1	-916	Gm35227	Promoter (<=1kb)	0	0	unchanged	0	0	0	0	0.8871705676525852	-0.19021348955534617	418	300	402	993	1907	621	387
chr9	62092787	62093102	Intron	ENSMUST00000338688.1	3008	Gm35227	Intron (ENSMUST00000338687.1/102638733, intron 1 of 3)	0	0	unchanged	0	0	0	0	0.7367830894047442	0.4025059621609288	176	117	89	22	42	156	168
chr9	62095812	62096157	Distal Intergenic	ENSMUST00000338688.1	6033	Gm35227	Distal Intergenic	0	0	unchanged	0	0	0	0	0.7245727457800732	0.45992960648413467	49	47	36	75	135	68	106
chr9	62097768	62098166	Distal Intergenic	ENSMUST00000338688.1	7989	Gm35227	Distal Intergenic	0	0	unchanged	0	0	0	0	0.2951939265916471	-0.8104260368591252	125	167	216	65	87	384	181
chr9	62099595	62100029	Distal Intergenic	ENSMUST00000338688.1	9816	Gm35227	Distal Intergenic	0	0	unchanged	0	0	0	1	0.08244018416126672	-1.683195579442936	30	267	319	115	31	455	231
chr9	62106668	62107008	Exon	ENSMUST00000338688.1	16889	Gm35227	Exon (ENSMUST00000274370.1/ENSMUST00000274370.1, exon 2 of 3)	0	0	unchanged	0	0	0	1	0.7108796631215892	-0.5064804295130717	35	98	99	43	35	162	162
chr9	62110662	62111379	Intron	ENSMUST00000338688.1	20883	Gm35227	Intron (ENSMUST00000274370.1/ENSMUST00000274370.1, intron 2 of 2)	0	0	unchanged	0	0	0	0	0.9175287369484372	-0.14327505297307858	318	215	233	123	305	520	254
chr9	62119063	62119360	Intron	ENSMUST00000338688.1	29284	Gm35227	Intron (ENSMUST00000274370.1/ENSMUST00000274370.1, intron 2 of 2)	0	0	unchanged	0	0	0	0	0.9260195798207206	-0.1863034038348587	15	43	44	8	11	91	103
chr9	62129345	62130176	Intron	ENSMUST00000215490.3	21527	A730043L09Rik	Intron (ENSMUST00000274370.1/ENSMUST00000274370.1, intron 2 of 2)	0	0	unchanged	0	0	0	1	0.06222670658720999	-1.3132892302613235	89	238	255	40	48	512	201
chr9	62138316	62138713	Exon	ENSMUST00000215490.3	12990	A730043L09Rik	Exon (ENSMUST00000274373.1/ENSMUST00000274373.1, exon 1 of 2)	0	0	unchanged	0	0	0	1	0.759310656687098	0.4710162470251584	34	59	43	114	42	119	192
chr9	62144511	62145519	Intron	ENSMUST00000215490.3	6184	A730043L09Rik	Intron (ENSMUST00000274370.1/ENSMUST00000274370.1, intron 2 of 2)	0	0	unchanged	0	0	0	0	0.8184597389411757	-0.26927901982200914	601	513	502	547	417	1022	545
chr9	62151161	62152103	Promoter (<=1kb)	ENSMUST00000215490.3	0	A730043L09Rik	Promoter (<=1kb)	0	0	unchanged	0	0	0	0	0.4479062559069461	-0.6736355021699246	613	605	603	671	702	1244	401
chr9	62161062	62161336	Intron	ENSMUST00000274545.1	-9323	A730043L09Rik	Intron (ENSMUST00000274544.1/ENSMUST00000274544.1, intron 1 of 1)	0	0	unchanged	0	0	0	0	0.7256472125535782	0.521205295790251	25	34	25	46	60	60	102
chr9	62161567	62161698	Intron	ENSMUST00000274545.1	-9828	A730043L09Rik	Intron (ENSMUST00000274544.1/ENSMUST00000274544.1, intron 1 of 1)	0	0	unchanged	0	0	0	0	0.9611035524319091	-0.10380183402337465	12	22	30	5	8	60	64
chr9	62168107	62168610	Distal Intergenic	ENSMUST00000274545.1	-16368	A730043L09Rik	Distal Intergenic	0	0	unchanged	0	0	0	0	0.5534647122475644	-0.7985070773927547	20	117	137	166	29	226	198
chr9	62170898	62171324	Distal Intergenic	ENSMUST00000056949.5	18166	Spesp1	Distal Intergenic	0	0	unchanged	0	0	0	1	0.8898904281029031	0.26903222471735344	21	48	46	147	39	97	154
chr9	62172554	62172727	Distal Intergenic	ENSMUST00000056949.5	16763	Spesp1	Distal Intergenic	0	0	unchanged	0	0	0	1	0.6599972585219586	-0.6578583689452919	10	39	47	24	13	90	74
chr9	62194255	62194898	Distal Intergenic	ENSMUST00000056949.5	-4765	Spesp1	Distal Intergenic	0	0	unchanged	0	0	0	1	0.6924978513251046	-0.3977628801446978	196	210	192	420	229	427	235
chr9	62202297	62202834	Promoter (2-3kb)	ENSMUST00000216565.2	-2950	Gm35288	Promoter (2-3kb)	0	0	unchanged	0	0	0	0	0.9391796863483212	0.10762690964970396	274	164	184	161	214	371	244
chr9	62227682	62228112	Intron	ENSMUST00000138226.8	-20463	Anp32a	Intron (ENSMUST00000216565.2/102638812, intron 5 of 7)	1	0	open	1	0	0	1	0.01412447762271973	-2.065084219658197	17	137	173	23	8	357	100
chr9	62248147	62248804	Promoter (<=1kb)	ENSMUST00000138226.8	0	Anp32a	Promoter (<=1kb)	0	0	unchanged	1	0	0	1	0.898327566748467	0.2214051026190152	4491	1731	1764	2366	3231	4991	1325
chr9	62249672	62249956	Promoter (<=1kb)	ENSMUST00000156461.2	0	Anp32a	Promoter (<=1kb)	0	0	unchanged	1	0	0	0	0.6602615571012821	0.5998296875039295	1297	373	346	185	271	1157	323
chr9	62250459	62251170	Promoter (<=1kb)	ENSMUST00000141277.8	-175	Anp32a	Promoter (<=1kb)	0	0	unchanged	1	0	0	1	0.9315053290343734	0.16219530988559383	2209	776	890	1381	1384	2620	525
chr9	62251285	62251423	Promoter (<=1kb)	ENSMUST00000141277.8	0	Anp32a	Promoter (<=1kb)	0	0	unchanged	1	0	0	0	0.8532996053155005	0.3355100965415514	673	176	205	247	351	873	164
chr9	62251760	62252294	Promoter (<=1kb)	ENSMUST00000126451.8	0	Anp32a	Promoter (<=1kb)	0	0	unchanged	1	0	0	1	0.921842260306152	-0.18305268778382663	2064	1016	1085	1202	643	2763	468
chr9	62257112	62257358	Intron	ENSMUST00000126451.8	5031	Anp32a	Intron (ENSMUST00000138226.8/11737, intron 1 of 6)	0	0	unchanged	1	0	0	0	0.9201795449792656	0.13777718290136348	146	92	109	42	42	230	173
chr9	62268251	62268396	Intron	ENSMUST00000136603.8	-5824	Anp32a	Intron (ENSMUST00000138226.8/11737, intron 1 of 6)	0	0	unchanged	1	0	0	0	0.25266581482139133	-0.9802074565217164	110	117	129	121	121	317	70
chr9	62270854	62271317	Promoter (2-3kb)	ENSMUST00000136603.8	-2903	Anp32a	Promoter (2-3kb)	0	0	unchanged	1	0	0	0	0.9084835760108408	0.1959615728136834	3028	1251	1325	1705	2317	3120	953
chr9	62273600	62274350	Promoter (<=1kb)	ENSMUST00000136603.8	0	Anp32a	Promoter (<=1kb)	0	0	unchanged	1	0	0	1	0.7302874957096949	0.5129088960163151	5178	1534	1524	1354	1491	4719	1165
chr9	62275899	62276477	Promoter (1-2kb)	ENSMUST00000129026.8	1673	Anp32a	Promoter (1-2kb)	1	0	open	1	0	0	1	0.00664933450868655	-1.637706868269861	217	414	593	437	65	1141	246
chr9	62280894	62281366	Promoter (<=1kb)	ENSMUST00000145679.2	173	Anp32a	Promoter (<=1kb)	0	0	unchanged	1	0	0	0	0.44303155024974267	0.7170139869846488	392	114	135	204	264	411	258
chr9	62281594	62281792	Promoter (<=1kb)	ENSMUST00000145679.2	873	Anp32a	Promoter (<=1kb)	0	0	unchanged	1	0	0	0	0.9613122022577408	0.07781917967038923	104	63	58	29	57	151	81
chr9	62288520	62289281	Distal Intergenic	ENSMUST00000145679.2	7799	Anp32a	Distal Intergenic	0	0	unchanged	0	0	0	1	0.4561699650576024	-0.6312739391139713	134	177	221	136	64	439	243
chr9	62289927	62290039	Distal Intergenic	ENSMUST00000145679.2	9206	Anp32a	Distal Intergenic	0	0	unchanged	0	0	0	0	0.5439877519662741	0.626480108174048	77	35	35	10	12	86	82
chr9	62296246	62296609	Distal Intergenic	ENSMUST00000145679.2	15525	Anp32a	Distal Intergenic	0	0	unchanged	0	0	0	0	0.08157932255589859	-1.2741284621525668	84	190	166	22	26	281	108
chr9	62300455	62301189	Intron	ENSMUST00000145679.2	19734	Anp32a	Intron (ENSMUST00000262197.1/105245009, intron 2 of 2)	0	0	unchanged	1	0	0	0	0.945348316384256	0.1092018625649883	996	432	501	157	331	1344	485
chr9	62303842	62304170	Exon	ENSMUST00000262197.1	18400	Gm40523	Exon (ENSMUST00000262197.1/105245009, exon 2 of 3)	0	0	unchanged	0	0	0	1	0.08825766154893856	-1.5426181586390246	18	71	114	98	30	196	78
chr9	62319544	62319936	Promoter (2-3kb)	ENSMUST00000262197.1	2634	Gm40523	Promoter (2-3kb)	1	0	open	0	0	0	1	1.790840463172102e-5	-2.404542274550589	71	321	315	362	155	636	97
chr9	62322215	62323283	Promoter (<=1kb)	ENSMUST00000262197.1	0	Gm40523	Promoter (<=1kb)	0	0	unchanged	0	0	0	1	0.2890103826629373	-0.9414277416489334	1161	1063	1261	2568	1718	2978	539
chr9	62327978	62328769	3' UTR	ENSMUST00000262198.1	-4985	Gm40523	3' UTR	0	0	unchanged	0	0	0	0	0.2865912637752479	-0.7887343439904861	240	291	364	289	316	703	297
chr9	62334291	62334686	Promoter (<=1kb)	ENSMUST00000131981.2	597	Coro2b	Promoter (<=1kb)	0	0	unchanged	1	0	0	1	0.6440633227706355	-0.5555313202268888	45	103	117	155	38	226	180
chr9	62343044	62343618	Intron	ENSMUST00000151604.2	-6512	Coro2b	Intron (ENSMUST00000048043.12/235431, intron 3 of 11)	0	0	unchanged	1	0	0	1	0.21024665941605403	-1.091587737917304	432	460	542	481	547	1094	193
chr9	62345434	62346533	Intron	ENSMUST00000151604.2	-8902	Coro2b	Intron (ENSMUST00000048043.12/235431, intron 3 of 11)	0	0	unchanged	1	0	0	0	0.12292689657458893	-1.3321639306695814	796	1015	1125	1669	1865	2197	302
chr9	62358564	62359600	Promoter (2-3kb)	ENSMUST00000174439.2	-2134	Coro2b	Promoter (2-3kb)	1	0	open	1	0	0	1	0.03535524353219113	-1.3732012356373988	494	799	880	886	463	1856	407
chr9	62363289	62363718	Intron	ENSMUST00000174439.2	-6859	Coro2b	Intron (ENSMUST00000048043.12/235431, intron 2 of 11)	0	0	unchanged	1	0	0	0	0.8208420749849881	-0.30625559111052447	353	237	239	373	682	604	193
chr9	62368441	62368752	Intron	ENSMUST00000174439.2	-12011	Coro2b	Intron (ENSMUST00000048043.12/235431, intron 2 of 11)	0	0	unchanged	1	0	0	0	0.7765515014676494	-0.3727368266139756	65	111	102	35	20	151	152
chr9	62375204	62375519	Intron	ENSMUST00000174439.2	-18774	Coro2b	Intron (ENSMUST00000048043.12/235431, intron 2 of 11)	0	0	unchanged	1	0	0	0	0.7656331636164596	0.391613884512387	410	169	139	68	147	487	212
chr9	62376341	62376896	Intron	ENSMUST00000174439.2	-19911	Coro2b	Intron (ENSMUST00000048043.12/235431, intron 2 of 11)	1	0	open	1	0	0	1	0.01970471963631536	-1.6960482358190974	582	1029	1088	2197	2639	2287	290
chr9	62377583	62378042	Intron	ENSMUST00000174439.2	-21153	Coro2b	Intron (ENSMUST00000048043.12/235431, intron 2 of 11)	0	0	unchanged	1	0	0	0	0.8192391384351296	0.2698531396839539	692	367	422	406	637	818	609
chr9	62380087	62380399	Intron	ENSMUST00000174439.2	-23657	Coro2b	Intron (ENSMUST00000048043.12/235431, intron 2 of 11)	0	0	unchanged	1	0	0	1	0.32068861748134964	-0.8528630421282325	247	257	263	329	67	595	150
chr9	62384078	62384969	Intron	ENSMUST00000174439.2	-27648	Coro2b	Intron (ENSMUST00000048043.12/235431, intron 2 of 11)	1	0	open	1	0	0	0	0.03424318924116276	-1.426402955959824	686	1115	1162	1723	1618	2554	485
chr9	62391299	62391822	Intron	ENSMUST00000164246.9	25958	Coro2b	Intron (ENSMUST00000048043.12/235431, intron 2 of 11)	1	0	open	1	0	0	1	0.04521173084441732	-1.4232769063430228	86	233	311	341	85	551	209
chr9	62393121	62393445	Intron	ENSMUST00000164246.9	24335	Coro2b	Intron (ENSMUST00000048043.12/235431, intron 2 of 11)	0	0	unchanged	1	0	0	0	0.2026934598554807	0.9911756048245972	287	96	84	12	15	237	244
chr9	62395860	62396496	Intron	ENSMUST00000164246.9	21284	Coro2b	Intron (ENSMUST00000048043.12/235431, intron 2 of 11)	0	0	unchanged	1	0	0	0	0.6289516498300115	-0.5022405628307429	627	502	557	319	392	1131	379
chr9	62398404	62398776	Intron	ENSMUST00000164246.9	19004	Coro2b	Intron (ENSMUST00000048043.12/235431, intron 1 of 11)	0	0	unchanged	1	0	0	1	0.4071965497500001	-0.6894251411836667	120	153	206	231	71	356	193
chr9	62404863	62405450	Intron	ENSMUST00000164246.9	12330	Coro2b	Intron (ENSMUST00000048043.12/235431, intron 1 of 11)	0	0	unchanged	1	0	0	0	0.2637494138024789	-0.9497058115068044	91	218	266	183	122	450	269
chr9	62407250	62407649	Intron	ENSMUST00000164246.9	10131	Coro2b	Intron (ENSMUST00000048043.12/235431, intron 1 of 11)	0	0	unchanged	1	0	0	1	0.08968634172936837	-1.5694442697547144	23	148	169	296	20	311	138
chr9	62415667	62416558	Promoter (1-2kb)	ENSMUST00000164246.9	1222	Coro2b	Promoter (1-2kb)	0	0	unchanged	1	0	0	0	0.8396875753504368	0.2762600871264684	619	272	305	1288	1495	680	347
chr9	62417673	62418228	Promoter (<=1kb)	ENSMUST00000164246.9	0	Coro2b	Promoter (<=1kb)	0	0	unchanged	1	0	0	0	0.8950190498452122	0.2121364803951144	726	350	300	204	391	772	301
chr9	62424521	62425217	Promoter (2-3kb)	ENSMUST00000173171.3	2501	Coro2b	Promoter (2-3kb)	1	0	open	1	0	0	1	0.02113381685241721	-1.4378511101745504	315	573	606	247	83	1331	301
chr9	62428805	62429266	Promoter (1-2kb)	ENSMUST00000173171.3	-1087	Coro2b	Promoter (1-2kb)	1	0	open	1	0	0	1	0.00568346730794295	-1.7958717939165956	112	420	520	470	139	1015	292
chr9	62429456	62429716	Promoter (1-2kb)	ENSMUST00000173171.3	-1738	Coro2b	Promoter (1-2kb)	0	0	unchanged	1	0	0	0	0.9400901264387994	-0.11129219236592912	106	80	116	217	218	181	140
chr9	62430472	62430735	Promoter (2-3kb)	ENSMUST00000173171.3	-2754	Coro2b	Promoter (2-3kb)	1	0	open	1	0	0	1	0.02934912664933398	-1.5533797072087845	53	185	192	190	46	385	135
chr9	62430903	62431252	Intron	ENSMUST00000173171.3	-3185	Coro2b	Intron (ENSMUST00000048043.12/235431, intron 1 of 11)	1	0	open	1	0	0	1	9.20815756869676e-5	-2.487572496234884	39	255	319	359	17	628	115
chr9	62431974	62432407	Intron	ENSMUST00000173171.3	-4256	Coro2b	Intron (ENSMUST00000048043.12/235431, intron 1 of 11)	0	0	unchanged	1	0	0	0	0.7318170337475695	-0.41434476890195354	589	390	470	337	57	1040	306
chr9	62433170	62433444	Intron	ENSMUST00000173171.3	-5452	Coro2b	Intron (ENSMUST00000048043.12/235431, intron 1 of 11)	0	0	unchanged	1	0	0	0	0.11302280666729891	1.396074296429952	644	119	112	14	21	341	250
chr9	62433711	62434138	Intron	ENSMUST00000173171.3	-5993	Coro2b	Intron (ENSMUST00000048043.12/235431, intron 1 of 11)	0	0	unchanged	1	0	0	0	0.6654057821036672	-0.5217203688550807	457	314	349	251	390	840	185
chr9	62438765	62439619	Intron	ENSMUST00000123379.2	4623	Coro2b	Intron (ENSMUST00000048043.12/235431, intron 1 of 11)	0	0	unchanged	1	0	0	1	0.13328934958472088	-1.182585185965841	849	988	1129	4151	5800	2614	457
chr9	62441955	62442389	Promoter (1-2kb)	ENSMUST00000123379.2	1853	Coro2b	Promoter (1-2kb)	0	0	unchanged	1	0	0	1	0.42975526266536407	0.9046036994868162	2337	539	444	135	256	1875	614
chr9	62443316	62444552	Promoter (<=1kb)	ENSMUST00000048043.12	0	Coro2b	Promoter (<=1kb)	0	0	unchanged	1	0	0	1	0.9741662363194552	0.05820728922647772	3201	1338	1461	1398	1535	4290	1106
chr9	62447991	62448395	Promoter (<=1kb)	ENSMUST00000285088.1	-398	Gm39352	Promoter (<=1kb)	0	0	unchanged	0	0	0	0	0.5212476119333159	-0.6652824885069681	370	306	317	338	706	736	167
chr9	62448514	62448923	Promoter (<=1kb)	ENSMUST00000285088.1	-921	Gm39352	Promoter (<=1kb)	0	0	unchanged	0	0	0	1	0.0536141955196811	-1.3315833661906498	182	292	292	399	678	679	146
chr9	62450885	62451214	Distal Intergenic	ENSMUST00000285088.1	-3292	Gm39352	Distal Intergenic	0	0	unchanged	0	0	0	0	0.6772012360025188	-0.4474049433372511	77	106	83	245	196	204	124
chr9	62457111	62457471	Distal Intergenic	ENSMUST00000285088.1	-9518	Gm39352	Distal Intergenic	0	0	unchanged	0	0	0	0	0.992158322375852	0.01653944120008873	509	289	285	280	413	642	280
chr9	62457922	62458727	Distal Intergenic	ENSMUST00000285088.1	-10329	Gm39352	Distal Intergenic	0	0	unchanged	0	0	0	1	0.2648004256154348	-0.8260772001333867	581	615	739	507	247	1667	526
chr9	62460615	62460943	Distal Intergenic	ENSMUST00000285088.1	-13022	Gm39352	Distal Intergenic	0	0	unchanged	0	0	0	0	0.5687179673037612	-0.5337666223073944	150	170	154	220	278	314	154
chr9	62461836	62462287	Distal Intergenic	ENSMUST00000285088.1	-14243	Gm39352	Distal Intergenic	0	0	unchanged	0	0	0	1	0.07895968461988236	-1.216258767011981	288	414	474	385	551	941	236
chr9	62462779	62463110	Distal Intergenic	ENSMUST00000285088.1	-15186	Gm39352	Distal Intergenic	0	0	unchanged	0	0	0	0	0.9732869575010208	0.0490636697666615	150	133	102	107	179	305	224
chr9	62467446	62467554	Distal Intergenic	ENSMUST00000285088.1	-19853	Gm39352	Distal Intergenic	0	0	unchanged	0	0	0	0	0.616576427222274	0.699423676768499	23	15	18	10	24	69	84
chr9	62496641	62496749	Distal Intergenic	ENSMUST00000285088.1	-49048	Gm39352	Distal Intergenic	0	0	unchanged	0	0	0	0	0.9592029685682376	-0.1317044083520384	4	11	18	17	5	31	37
chr9	62515766	62516055	Exon	ENSMUST00000366032.1	-40930	Gm39353	Exon (ENSMUST00000309814.1/ENSMUST00000309814.1, exon 1 of 2)	0	0	unchanged	0	0	0	0	0.213329711327242	1.5574720702971927	38	4	6	329	264	50	58
chr9	62520257	62521151	Distal Intergenic	ENSMUST00000366032.1	-35834	Gm39353	Distal Intergenic	0	0	unchanged	0	0	0	1	0.6168705534444023	0.6025614824489576	82	81	95	1856	2744	251	372
chr9	62529452	62529746	Distal Intergenic	ENSMUST00000366032.1	-27239	Gm39353	Distal Intergenic	0	0	unchanged	0	0	0	0	0.4001430826166581	0.7698848554076055	86	45	36	59	67	92	115
chr9	62540299	62540713	Distal Intergenic	ENSMUST00000366032.1	-16272	Gm39353	Distal Intergenic	0	0	unchanged	0	0	0	0	0.4190644791590143	0.7142903068898426	290	115	98	24	41	275	221
chr9	62553280	62553676	Distal Intergenic	ENSMUST00000366032.1	-3309	Gm39353	Distal Intergenic	0	0	unchanged	0	0	0	0	0.8260553404532865	0.27858259263324275	104	69	82	6	39	175	167
chr9	62565277	62565562	Intron	ENSMUST00000365862.1	7760	Gm53533	Intron (ENSMUST00000365857.1/118567713, intron 1 of 1)	0	0	unchanged	0	0	0	0	0.5581877024952425	0.6715871111999276	55	18	31	82	221	93	86
chr9	62584860	62585477	Promoter (<=1kb)	ENSMUST00000034774.9	0	Itga11	Promoter (<=1kb)	0	0	unchanged	0	0	0	1	0.7055466216685582	-0.37847683942040783	272	263	284	386	386	571	317
chr9	62590309	62590660	Intron	ENSMUST00000159012.2	5167	Itga11	Intron (ENSMUST00000034774.9/319480, intron 1 of 29)	0	0	unchanged	0	0	0	0	0.9742328572411648	-0.0613370167989948	38	58	82	27	49	89	138
chr9	62595532	62595876	Intron	ENSMUST00000159012.2	10390	Itga11	Intron (ENSMUST00000034774.9/319480, intron 1 of 29)	0	0	unchanged	0	0	0	1	0.7992250586315086	0.4136204754984621	29	50	44	41	11	99	164
chr9	62615099	62615519	Intron	ENSMUST00000159012.2	29957	Itga11	Intron (ENSMUST00000034774.9/319480, intron 2 of 29)	0	0	unchanged	0	0	0	0	0.6199204309074531	0.537977237120446	79	65	65	27	33	141	203
chr9	62625924	62626319	Intron	ENSMUST00000159012.2	40782	Itga11	Intron (ENSMUST00000034774.9/319480, intron 2 of 29)	0	0	unchanged	0	0	0	0	0.05401457424598813	-1.6237225368655686	27	124	171	80	13	272	112
chr9	62635642	62635987	Intron	ENSMUST00000159012.2	50500	Itga11	Intron (ENSMUST00000034774.9/319480, intron 3 of 29)	0	0	unchanged	0	0	0	0	0.971431335396729	-0.07154550529827318	28	54	80	50	16	145	170
chr9	62638034	62638363	Exon	ENSMUST00000159012.2	52892	Itga11	Exon (ENSMUST00000034774.9/319480, exon 4 of 30)	0	0	unchanged	0	0	0	1	0.9312604721815496	-0.14761966665261028	44	48	81	63	27	177	147
chr9	62639792	62640278	Intron	ENSMUST00000159012.2	54650	Itga11	Intron (ENSMUST00000034774.9/319480, intron 5 of 29)	0	0	unchanged	0	0	0	0	0.9663401676242503	0.06156432292310376	131	123	113	44	42	226	213
chr9	62646328	62647056	Intron	ENSMUST00000159012.2	61186	Itga11	Intron (ENSMUST00000034774.9/319480, intron 7 of 29)	0	0	unchanged	0	0	0	0	0.6817855171363965	0.512462589466635	1654	601	579	314	662	1357	596
chr9	62651880	62652266	Exon	ENSMUST00000159012.2	66738	Itga11	Exon (ENSMUST00000034774.9/319480, exon 9 of 30)	0	0	unchanged	0	0	0	0	0.6638103049766968	0.45385939198938513	129	80	78	70	116	148	166
chr9	62654336	62654704	Intron	ENSMUST00000034775.10	64512	Fem1b	Intron (ENSMUST00000034774.9/319480, intron 10 of 29)	0	0	unchanged	0	0	0	0	0.24292354931761745	1.022349886330015	190	56	46	22	40	155	131
chr9	62670729	62671244	Intron	ENSMUST00000034775.10	47972	Fem1b	Intron (ENSMUST00000034774.9/319480, intron 18 of 29)	0	0	unchanged	0	0	0	1	0.8431069441572936	-0.2414101712216608	224	193	180	313	246	507	260
chr9	62672010	62672495	Intron	ENSMUST00000034775.10	46721	Fem1b	Intron (ENSMUST00000034774.9/319480, intron 18 of 29)	0	0	unchanged	0	0	0	0	0.955178334308374	-0.11535683237707604	33	98	128	38	25	179	267
chr9	62679352	62679669	Intron	ENSMUST00000034775.10	39547	Fem1b	Intron (ENSMUST00000034774.9/319480, intron 23 of 29)	0	0	unchanged	0	0	0	0	0.30002657178957703	-1.077534226705233	19	70	93	259	42	155	95
chr9	62684403	62685284	Intron	ENSMUST00000034775.10	33932	Fem1b	Intron (ENSMUST00000034774.9/319480, intron 28 of 29)	0	0	unchanged	0	0	0	1	0.2298459310496874	-0.8720776007331581	489	546	665	769	449	1423	457
chr9	62686029	62686343	Intron	ENSMUST00000034775.10	32873	Fem1b	Intron (ENSMUST00000034774.9/319480, intron 28 of 29)	0	0	unchanged	0	0	0	0	0.99673251057908	0.00625580966923653	134	124	91	24	25	283	200
chr9	62690384	62691139	3' UTR	ENSMUST00000034775.10	28077	Fem1b	3' UTR	0	0	unchanged	0	0	0	0	0.8627438043800261	-0.24793841375670975	753	444	462	369	476	1401	411
chr9	62697313	62697720	Exon	ENSMUST00000034775.10	21496	Fem1b	Exon (ENSMUST00000214567.2/ENSMUST00000214567.2, exon 1 of 1)	0	0	unchanged	0	0	0	0	0.11239219906943526	1.4188326805978222	279	39	55	18	27	178	138
chr9	62717933	62718993	Promoter (<=1kb)	ENSMUST00000034775.10	223	Fem1b	Promoter (<=1kb)	0	0	unchanged	0	0	0	1	0.947675057806762	0.11118551610236706	1572	626	703	618	832	2217	645
chr9	62789084	62789659	3' UTR	ENSMUST00000215501.2	5010	Pias1	3' UTR	0	0	unchanged	0	1	0	0	0.8693815859743037	-0.2158506297410436	256	190	181	69	72	504	224
chr9	62818892	62819339	Intron	ENSMUST00000215501.2	-24223	Pias1	Intron (ENSMUST00000098651.6/56469, intron 7 of 13)	0	0	unchanged	0	1	0	1	0.6668604510142557	0.4614387237727532	356	161	160	28	15	342	244
chr9	62843161	62843756	Intron	ENSMUST00000215455.2	15522	Pias1	Intron (ENSMUST00000098651.6/56469, intron 2 of 13)	0	0	unchanged	0	1	0	0	0.6043350096585562	-0.531123327351634	107	148	190	82	110	245	198
chr9	62879676	62880062	Intron	ENSMUST00000323796.1	-7575	Gm35574	Intron (ENSMUST00000098651.6/56469, intron 1 of 13)	0	0	unchanged	0	0	0	0	0.2984831733119636	0.827701173315108	585	188	232	126	158	475	453
chr9	62887520	62888647	Promoter (<=1kb)	ENSMUST00000323796.1	0	Gm35574	Promoter (<=1kb)	0	0	unchanged	0	0	0	1	0.8614724097863767	0.2731336598737764	3822	1316	1557	2225	2993	4708	1478
chr9	62908976	62909294	Intron	ENSMUST00000323798.1	13710	Gm35574	Intron (ENSMUST00000323795.1/102639214, intron 4 of 4)	0	0	unchanged	0	0	0	0	0.7999851444824457	-0.4092297045763746	18	36	52	18	18	97	84
chr9	62935061	62935615	Promoter (<=1kb)	ENSMUST00000276134.1	-10	Gm39354	Promoter (<=1kb)	0	0	unchanged	0	0	0	1	0.5301684709630603	-0.7415655209843945	30	77	122	316	194	228	157
chr9	62938683	62938834	Intron	ENSMUST00000276134.1	3058	Gm39354	Intron (ENSMUST00000276134.1/105243428, intron 1 of 3)	0	0	unchanged	0	0	0	0	0.386243971619142	-0.9113319629857244	18	36	42	22	7	76	41
chr9	62949771	62950147	Distal Intergenic	ENSMUST00000276134.1	14146	Gm39354	Distal Intergenic	0	1	closed	0	0	0	0	0.03739156328280451	1.413243938850654	240	73	62	39	65	152	276
chr9	62953712	62953869	Distal Intergenic	ENSMUST00000276134.1	18087	Gm39354	Distal Intergenic	0	1	closed	0	0	0	0	0.03040427362454521	1.917302987241668	96	9	17	4	10	71	116
chr9	62956667	62957178	Distal Intergenic	ENSMUST00000276134.1	21042	Gm39354	Distal Intergenic	0	0	unchanged	0	0	0	0	0.20662347515223609	1.284314691695669	677	129	93	43	51	430	205
chr9	62965240	62967060	Distal Intergenic	ENSMUST00000276134.1	29615	Gm39354	Distal Intergenic	0	0	unchanged	0	0	0	1	0.4952199078044972	0.8142888952631356	8864	2063	2036	1193	1269	7073	2136
chr9	62974316	62974418	Exon	ENSMUST00000353947.1	-25319	Gm35658	Exon (ENSMUST00000378171.1/ENSMUST00000378171.1, exon 3 of 3)	0	0	unchanged	0	0	0	0	0.930885952914588	0.1737540427265834	17	16	15	9	9	47	42
chr9	62979976	62980308	Intron	ENSMUST00000353947.1	-19429	Gm35658	Intron (ENSMUST00000378170.1/ENSMUST00000378170.1, intron 1 of 2)	0	0	unchanged	0	0	0	0	0.3753036416000635	0.850445489399436	362	118	108	11	16	235	175
chr9	62982496	62983091	Distal Intergenic	ENSMUST00000353947.1	-16646	Gm35658	Distal Intergenic	0	0	unchanged	0	0	0	0	0.3247773969542258	0.98544376611507	1905	456	415	206	295	1323	635
chr9	62984330	62984471	Distal Intergenic	ENSMUST00000353947.1	-15266	Gm35658	Distal Intergenic	0	0	unchanged	0	0	0	0	0.6220737914566907	0.6784037707589381	149	40	35	33	42	142	46
chr9	62987752	62987887	Exon	ENSMUST00000353947.1	-11850	Gm35658	Exon (ENSMUST00000214934.3/ENSMUST00000214934.3, exon 2 of 2)	0	0	unchanged	0	0	0	0	0.46160104560671583	0.911463785686825	21	13	16	91	6	36	65
chr9	62997841	62998050	Promoter (1-2kb)	ENSMUST00000353947.1	-1687	Gm35658	Promoter (1-2kb)	0	0	unchanged	0	0	0	0	0.8867330729045992	-0.2202213070045405	113	104	62	38	67	183	85
chr9	62999221	63000370	Promoter (<=1kb)	ENSMUST00000353947.1	0	Gm35658	Promoter (<=1kb)	0	0	unchanged	0	0	0	1	0.7847668871029918	0.41101953208459185	2711	934	911	1048	1352	2587	760
chr9	63005592	63005838	Promoter (<=1kb)	ENSMUST00000353949.1	-471	Gm35658	Promoter (<=1kb)	0	0	unchanged	0	0	0	0	0.22297110467557343	1.045166482649036	168	64	42	20	6	115	135
chr9	63008287	63008875	Promoter (1-2kb)	ENSMUST00000353949.1	1978	Gm35658	Promoter (1-2kb)	0	0	unchanged	0	0	0	0	0.580737908212054	0.7141276961656623	1463	414	357	178	190	1106	327
chr9	63016179	63017175	Exon	ENSMUST00000353949.1	9870	Gm35658	Exon (ENSMUST00000353713.1/ENSMUST00000353713.1, exon 1 of 4)	0	0	unchanged	0	0	0	1	0.622726813651176	-0.5649297838575394	1461	1063	1128	1866	2312	2727	582
chr9	63031036	63031805	Distal Intergenic	ENSMUST00000240511.1	-8760	Gm25064	Distal Intergenic	0	0	unchanged	0	0	0	0	0.724099447957547	-0.4527229938256798	1711	1250	1252	1816	1820	2615	669
chr9	63039331	63040886	Promoter (<=1kb)	ENSMUST00000240511.1	0	Gm25064	Promoter (<=1kb)	0	0	unchanged	0	0	0	1	0.962239228352164	0.08430549298023228	3604	1497	1763	2116	2640	4230	1176
chr9	63043136	63043398	Promoter (2-3kb)	ENSMUST00000240511.1	2571	Gm25064	Promoter (2-3kb)	0	0	unchanged	0	0	0	0	0.6375870191465923	0.5194821451736552	471	186	197	135	164	394	254
chr9	63045957	63046400	3' UTR	ENSMUST00000240511.1	5392	Gm25064	3' UTR	0	0	unchanged	0	0	0	1	0.2341053320056788	-0.928968042364803	146	158	196	227	158	446	125
chr9	63052067	63052561	Promoter (1-2kb)	ENSMUST00000055281.8	1701	Skor1	Promoter (1-2kb)	0	0	unchanged	1	0	0	0	0.6640195605718069	0.5458331157191129	289	70	96	121	155	399	165
chr9	63056281	63056655	Promoter (<=1kb)	ENSMUST00000116613.9	-38	Skor1	Promoter (<=1kb)	0	0	unchanged	1	0	0	1	0.10211900885105088	-1.29185797528617	179	224	248	358	82	630	100
chr9	63058383	63058741	Promoter (2-3kb)	ENSMUST00000116613.9	-2140	Skor1	Promoter (2-3kb)	0	0	unchanged	1	0	0	0	0.7791261619225893	-0.3250595980441756	127	103	122	233	332	300	146
chr9	63071037	63071749	3' UTR	ENSMUST00000116613.9	-14794	Skor1	3' UTR	0	0	unchanged	1	0	0	1	0.41226330355535784	0.6930287221920881	350	122	141	150	153	415	330
chr9	63072284	63072718	Intron	ENSMUST00000116613.9	-16041	Skor1	Intron (ENSMUST00000034920.11/23938, intron 21 of 21)	0	0	unchanged	1	0	0	0	0.6636913386058247	0.4731665008625964	98	66	77	206	167	120	169
chr9	63088633	63090021	Intron	ENSMUST00000116613.9	-32390	Skor1	Intron (ENSMUST00000034920.11/23938, intron 21 of 21)	0	0	unchanged	1	0	0	1	0.8522577956158697	0.2731275608063836	1154	541	490	339	691	1156	520
chr9	63094534	63094940	Intron	ENSMUST00000116613.9	-38291	Skor1	Intron (ENSMUST00000034920.11/23938, intron 21 of 21)	0	0	unchanged	1	0	0	0	0.37935899621962976	0.8192661479669952	498	147	135	90	97	450	273
chr9	63101959	63102427	Intron	ENSMUST00000116613.9	-45716	Skor1	Intron (ENSMUST00000034920.11/23938, intron 20 of 21)	0	0	unchanged	1	0	0	1	0.6033961872436793	0.626872211166804	378	119	132	10	20	278	133
chr9	63102850	63103133	Intron	ENSMUST00000116613.9	-46607	Skor1	Intron (ENSMUST00000034920.11/23938, intron 20 of 21)	0	0	unchanged	1	0	0	0	0.9913680992666696	0.01807047544703459	82	54	58	434	650	129	80
chr9	63103438	63103933	Intron	ENSMUST00000116613.9	-47195	Skor1	Intron (ENSMUST00000034920.11/23938, intron 20 of 21)	0	0	unchanged	1	0	0	0	0.9470981776950064	-0.094665819480171845	115	115	109	275	430	226	182
chr9	63104498	63104885	Exon	ENSMUST00000116613.9	-48255	Skor1	Exon (ENSMUST00000298812.1/ENSMUST00000298812.1, exon 1 of 2)	0	0	unchanged	1	0	0	1	0.05333975499400669	-1.488758698598546	36	111	139	209	220	214	87
chr9	63139138	63139605	Intron	ENSMUST00000213604.2	70820	Map2k5	Intron (ENSMUST00000034920.11/23938, intron 17 of 21)	0	0	unchanged	0	0	0	0	0.21214736714552296	-1.3596072998500814	22	187	215	56	10	316	204
chr9	63146099	63146364	Intron	ENSMUST00000213604.2	64061	Map2k5	Intron (ENSMUST00000034920.11/23938, intron 16 of 21)	0	0	unchanged	0	0	0	0	0.9778374347222648	0.0473307477188693	78	52	66	6	7	91	76
chr9	63158131	63158426	Intron	ENSMUST00000213604.2	51999	Map2k5	Intron (ENSMUST00000034920.11/23938, intron 16 of 21)	0	0	unchanged	0	0	0	0	0.8757808162986687	0.2383299757366605	60	54	70	30	50	100	138
chr9	63177189	63177558	Intron	ENSMUST00000213604.2	32867	Map2k5	Intron (ENSMUST00000034920.11/23938, intron 13 of 21)	0	0	unchanged	0	0	0	0	0.3995552904170109	0.8180562374549698	55	31	34	86	125	80	122
chr9	63202722	63203768	Intron	ENSMUST00000213604.2	6657	Map2k5	Intron (ENSMUST00000034920.11/23938, intron 9 of 21)	0	0	unchanged	0	0	0	0	0.4951852043054749	-0.595098722404255	219	329	301	51	70	508	335
chr9	63231472	63231881	Intron	ENSMUST00000213604.2	-21047	Map2k5	Intron (ENSMUST00000034920.11/23938, intron 7 of 21)	0	0	unchanged	0	0	0	1	0.6029253753014419	-0.5979358632128211	41	82	108	312	211	170	138
chr9	63253267	63253652	Intron	ENSMUST00000216999.2	31507	Map2k5	Intron (ENSMUST00000034920.11/23938, intron 3 of 21)	0	0	unchanged	0	0	0	0	0.5448695095086289	0.6442694474742211	78	61	80	40	64	137	243
chr9	63265485	63266158	Intron	ENSMUST00000216999.2	19001	Map2k5	Intron (ENSMUST00000034920.11/23938, intron 2 of 21)	0	0	unchanged	0	0	0	0	0.3101326076897302	1.0756599820977415	86	93	89	153	62	240	558
chr9	63284625	63285456	Promoter (<=1kb)	ENSMUST00000034920.11	0	Map2k5	Promoter (<=1kb)	0	0	unchanged	0	0	0	0	0.9037006216290232	0.19933246935708968	1917	755	770	864	1121	2452	739
chr9	63305882	63307036	Promoter (<=1kb)	ENSMUST00000191455.7	0	Gm16759	Promoter (<=1kb)	0	0	unchanged	0	1	0	1	0.5515388013842829	0.6912244891355419	5394	1366	1433	1713	2247	5149	1804
chr9	63327634	63328194	Intron	ENSMUST00000126238.3	20978	Gm16759	Intron (ENSMUST00000191455.7/102639582, intron 1 of 3)	0	0	unchanged	0	1	0	0	0.903737065054482	0.22516314864821804	42	86	78	132	335	98	212
chr9	63337629	63337918	Intron	ENSMUST00000175396.3	-11683	Gm25995	Intron (ENSMUST00000191455.7/102639582, intron 1 of 3)	0	0	unchanged	0	0	0	0	0.5116029350500648	0.7548163189616175	34	21	18	49	67	56	74
chr9	63357814	63358323	Intron	ENSMUST00000175396.3	8213	Gm25995	Intron (ENSMUST00000191455.7/102639582, intron 1 of 3)	0	0	unchanged	0	0	0	0	0.551293087143375	-0.5885472646196932	99	103	130	238	647	185	99
chr9	63369628	63369938	Intron	ENSMUST00000175396.3	20027	Gm25995	Intron (ENSMUST00000191455.7/102639582, intron 1 of 3)	0	0	unchanged	0	0	0	0	0.7376453466806618	0.39526596203722386	113	89	85	72	94	131	186
chr9	63372954	63373211	Intron	ENSMUST00000175396.3	23353	Gm25995	Intron (ENSMUST00000191455.7/102639582, intron 1 of 3)	0	0	unchanged	0	0	0	1	0.9936278140214416	-0.02110715796839694	8	41	69	21	7	93	153
chr9	63383627	63383729	Intron	ENSMUST00000175396.3	34026	Gm25995	Intron (ENSMUST00000191455.7/102639582, intron 1 of 3)	0	1	closed	0	0	0	0	0.01141508154790545	2.576448050999988	26	13	8	15	21	29	190
chr9	63397432	63398508	Exon	ENSMUST00000168682.2	-40126	Gm39358	Exon (ENSMUST00000191455.7/102639582, exon 4 of 4)	0	0	unchanged	0	0	0	0	0.5775266600505297	-0.5518521643392164	136	228	265	829	1311	407	326
chr9	63418332	63418645	Intron	ENSMUST00000168682.2	-19989	Gm39358	Intron (ENSMUST00000318299.1/102639582, intron 3 of 4)	0	0	unchanged	0	0	0	0	0.9915456183979678	-0.01760274552905945	79	50	70	8	9	126	86
chr9	63431189	63431613	Exon	ENSMUST00000168682.2	-7021	Gm39358	Exon (ENSMUST00000042322.11/78250, exon 11 of 22)	0	0	unchanged	0	0	0	0	0.7564266858501768	-0.3721425524272477	59	67	69	188	356	166	100
chr9	63442240	63442764	Intron	ENSMUST00000168682.2	3606	Gm39358	Intron (ENSMUST00000126238.3/102639582, intron 3 of 4)	0	0	unchanged	0	0	0	0	0.663047531411219	-0.4456972607267133	118	139	108	107	111	318	158
chr9	63444861	63444974	Intron	ENSMUST00000168682.2	6227	Gm39358	Intron (ENSMUST00000126238.3/102639582, intron 3 of 4)	0	0	unchanged	0	0	0	0	0.9737795868274935	0.07173573845157284	13	35	27	34	31	58	84
chr9	63460985	63461264	Intron	ENSMUST00000168682.2	22351	Gm39358	Intron (ENSMUST00000126238.3/102639582, intron 3 of 4)	0	0	unchanged	0	0	0	0	0.39954341819475886	0.8153169654872138	74	38	25	21	8	76	90
chr9	63462770	63463240	Intron	ENSMUST00000168682.2	24136	Gm39358	Intron (ENSMUST00000126238.3/102639582, intron 3 of 4)	0	0	unchanged	0	0	0	0	0.9493032986706862	0.09464445043637514	94	90	88	28	33	164	170
chr9	63463456	63463576	Intron	ENSMUST00000168682.2	24822	Gm39358	Intron (ENSMUST00000126238.3/102639582, intron 3 of 4)	0	0	unchanged	0	0	0	0	0.1878865366523441	1.4228645824854431	27	8	14	7	8	29	67
chr9	63472441	63472543	Intron	ENSMUST00000168682.2	33807	Gm39358	Intron (ENSMUST00000126238.3/102639582, intron 3 of 4)	0	0	unchanged	0	0	0	0	0.34468977266807893	-1.3923611011100565	1	20	29	9	8	56	29
chr9	63509310	63510301	Promoter (<=1kb)	ENSMUST00000041551.9	0	Aagab	Promoter (<=1kb)	0	0	unchanged	0	0	0	1	0.7412222846522567	0.4302161342994284	3421	1125	1156	1761	2405	4102	1501
chr9	63511145	63511541	Promoter (1-2kb)	ENSMUST00000041551.9	1203	Aagab	Promoter (1-2kb)	0	0	unchanged	0	0	0	1	0.9053334468335292	-0.19627354600319744	614	387	318	169	107	876	235
chr9	63518190	63518610	Intron	ENSMUST00000213880.2	-5660	Aagab	Intron (ENSMUST00000041551.9/66939, intron 1 of 9)	0	0	unchanged	0	0	0	0	0.988957968392414	-0.02250897215785893	86	73	94	225	424	168	147
chr9	63520380	63521086	Intron	ENSMUST00000213880.2	-3184	Aagab	Intron (ENSMUST00000041551.9/66939, intron 1 of 9)	0	0	unchanged	0	0	0	0	0.7448199009167202	0.4162131679340341	1445	504	612	209	190	1418	633
chr9	63523342	63523647	Promoter (<=1kb)	ENSMUST00000213880.2	-623	Aagab	Promoter (<=1kb)	0	0	unchanged	0	0	0	0	0.6388159029069395	0.5335639390144779	254	105	116	10	34	186	146
chr9	63532619	63533060	Intron	ENSMUST00000213880.2	8349	Aagab	Intron (ENSMUST00000041551.9/66939, intron 5 of 9)	0	0	unchanged	0	0	0	0	0.8466468424353465	-0.2606367704498202	132	161	168	32	28	224	219
chr9	63539956	63540995	Intron	ENSMUST00000213702.2	-4940	Aagab	Intron (ENSMUST00000041551.9/66939, intron 5 of 9)	0	0	unchanged	0	0	0	1	0.14135694063558107	-1.346656002396479	60	305	351	1056	85	581	317
chr9	63558131	63558617	Intron	ENSMUST00000213702.2	12196	Aagab	Intron (ENSMUST00000034973.10/17127, intron 8 of 8)	1	0	open	0	0	0	0	0.02522334025316457	-1.4596393441955495	106	284	300	84	49	561	193
chr9	63560976	63561329	Intron	ENSMUST00000137713.8	12500	Smad3	Intron (ENSMUST00000034973.10/17127, intron 7 of 8)	0	0	unchanged	0	0	0	1	0.629031097279446	-0.5175181760266874	60	71	99	86	54	230	129
chr9	63562118	63562429	Intron	ENSMUST00000137713.8	11400	Smad3	Intron (ENSMUST00000034973.10/17127, intron 6 of 8)	0	0	unchanged	0	0	0	0	0.9141698413682354	0.15797447335241804	118	114	78	42	65	168	172
chr9	63566198	63566350	Intron	ENSMUST00000137713.8	7479	Smad3	Intron (ENSMUST00000034973.10/17127, intron 5 of 8)	0	0	unchanged	0	0	0	0	0.99038255758284	-0.02138523816212387	46	41	55	8	6	107	94
chr9	63572301	63573047	Promoter (<=1kb)	ENSMUST00000137713.8	782	Smad3	Promoter (<=1kb)	0	0	unchanged	0	0	0	0	0.8096481199303726	-0.27180019181907034	298	272	273	473	613	628	356
chr9	63574280	63574759	Promoter (<=1kb)	ENSMUST00000137713.8	-451	Smad3	Promoter (<=1kb)	0	0	unchanged	0	0	0	0	0.6315696272327929	-0.4836515084660371	202	144	209	115	195	555	202
chr9	63580027	63580480	Intron	ENSMUST00000137713.8	-6198	Smad3	Intron (ENSMUST00000034973.10/17127, intron 1 of 8)	1	0	open	0	0	0	1	0.0392183331740225	-1.388064476598311	89	177	247	48	21	474	148
chr9	63584935	63585316	Intron	ENSMUST00000137713.8	-11106	Smad3	Intron (ENSMUST00000034973.10/17127, intron 1 of 8)	1	0	open	0	0	0	0	0.01408589713336745	-1.9245012635892047	19	88	113	74	13	277	68
chr9	63589503	63589891	Intron	ENSMUST00000137713.8	-15674	Smad3	Intron (ENSMUST00000034973.10/17127, intron 1 of 8)	0	0	unchanged	0	0	0	1	0.8406491023140981	-0.28130197167531507	64	91	104	114	57	208	175
chr9	63604110	63604210	Intron	ENSMUST00000154323.8	15041	Smad3	Intron (ENSMUST00000034973.10/17127, intron 1 of 8)	0	0	unchanged	0	0	0	0	0.7375145528517094	0.4825879722122403	28	24	21	12	19	64	76
chr9	63609871	63610271	Intron	ENSMUST00000154323.8	8980	Smad3	Intron (ENSMUST00000034973.10/17127, intron 1 of 8)	0	0	unchanged	0	0	0	0	0.5553940439609331	-0.516236314524048	189	223	220	332	293	481	255
chr9	63612220	63612698	Intron	ENSMUST00000154323.8	6553	Smad3	Intron (ENSMUST00000034973.10/17127, intron 1 of 8)	0	0	unchanged	0	0	0	0	0.921003123455462	0.1431077026718392	462	245	261	61	195	560	303
chr9	63613465	63614146	Intron	ENSMUST00000154323.8	5105	Smad3	Intron (ENSMUST00000034973.10/17127, intron 1 of 8)	0	0	unchanged	0	0	0	0	0.2451094280570722	-0.8561729073713403	337	372	423	1026	1227	1147	344
chr9	63620122	63620653	Promoter (<=1kb)	ENSMUST00000154323.8	-871	Smad3	Promoter (<=1kb)	0	0	unchanged	0	0	0	1	0.8290919144499385	0.34856938087192674	50	53	44	297	361	205	198
chr9	63623452	63623771	Intron	ENSMUST00000154323.8	-4201	Smad3	Intron (ENSMUST00000034973.10/17127, intron 1 of 8)	0	0	unchanged	0	0	0	0	0.9788043164841028	-0.04310953117846957	66	58	70	120	139	173	131
chr9	63627387	63627696	Intron	ENSMUST00000154323.8	-8136	Smad3	Intron (ENSMUST00000034973.10/17127, intron 1 of 8)	0	0	unchanged	0	0	0	0	0.7854822569345474	0.3497177774198435	72	54	41	16	26	123	115
chr9	63633599	63634283	Intron	ENSMUST00000154323.8	-14348	Smad3	Intron (ENSMUST00000034973.10/17127, intron 1 of 8)	0	0	unchanged	0	0	0	1	0.2795894930897318	-0.9756032429319758	78	223	270	650	179	476	291
chr9	63643204	63643587	Intron	ENSMUST00000137065.2	6960	Smad3	Intron (ENSMUST00000034973.10/17127, intron 1 of 8)	0	0	unchanged	0	0	0	1	0.25302222687045167	-1.1099723401079205	37	156	167	58	27	288	181
chr9	63644611	63644966	Intron	ENSMUST00000137065.2	5581	Smad3	Intron (ENSMUST00000034973.10/17127, intron 1 of 8)	1	0	open	0	0	0	1	0.01458567009249025	-1.8666818335284552	25	122	149	264	40	231	79
chr9	63650061	63650392	Promoter (<=1kb)	ENSMUST00000137065.2	155	Smad3	Promoter (<=1kb)	0	0	unchanged	0	0	0	0	0.7334039684995782	0.39322700249611736	289	113	142	70	139	359	214
chr9	63650529	63650846	Promoter (<=1kb)	ENSMUST00000137065.2	0	Smad3	Promoter (<=1kb)	0	0	unchanged	0	0	0	1	0.9303607577405512	-0.13098192114383245	73	59	57	71	110	161	92
chr9	63653278	63654041	Promoter (2-3kb)	ENSMUST00000137065.2	-2731	Smad3	Promoter (2-3kb)	0	0	unchanged	0	0	0	0	0.8177081964300006	-0.2639377165275135	422	394	453	278	400	784	536
chr9	63656747	63657272	Promoter (1-2kb)	ENSMUST00000133108.3	1087	Smad3	Promoter (1-2kb)	0	0	unchanged	0	0	0	0	0.9221946451984052	0.1428433918828688	103	70	62	297	592	214	140
chr9	63662131	63662750	Promoter (2-3kb)	ENSMUST00000034973.10	2526	Smad3	Promoter (2-3kb)	0	0	unchanged	0	0	0	0	0.14348358172788567	-1.0516098644277154	182	378	407	266	180	681	337
chr9	63663760	63664136	Promoter (1-2kb)	ENSMUST00000034973.10	1140	Smad3	Promoter (1-2kb)	0	0	unchanged	0	0	0	1	0.9495252493552248	-0.1012954194319502	310	183	198	283	483	402	162
chr9	63665002	63665849	Promoter (<=1kb)	ENSMUST00000034973.10	0	Smad3	Promoter (<=1kb)	0	0	unchanged	0	0	0	1	0.8185707292940843	-0.3133320922783223	1329	729	883	1878	2228	2674	699
chr9	63687232	63687782	Promoter (<=1kb)	ENSMUST00000274219.1	0	Gm35941	Promoter (<=1kb)	0	0	unchanged	0	0	0	0	0.9463467186455332	-0.10340707008874372	106	142	155	22	49	299	300
chr9	63693353	63693675	Intron	ENSMUST00000274193.1	-3194	Gm35941	Intron (ENSMUST00000274610.1/ENSMUST00000274610.1, intron 1 of 2)	0	0	unchanged	0	0	0	1	0.9648526453028156	-0.09587314200613196	15	41	62	106	62	80	122
chr9	63697564	63697920	Promoter (1-2kb)	ENSMUST00000274192.1	1150	Gm35941	Promoter (1-2kb)	0	0	unchanged	0	0	0	1	0.5115241941050419	-0.7868347522932311	18	60	64	135	16	156	99
chr9	63701014	63701359	Promoter (<=1kb)	ENSMUST00000274190.1	0	Gm35941	Promoter (<=1kb)	1	0	open	0	0	0	0	0.01538931847556449	-1.985206186890593	19	129	162	80	21	324	95
chr9	63703739	63704103	Promoter (<=1kb)	ENSMUST00000274236.1	-935	Gm39359	Promoter (<=1kb)	0	0	unchanged	0	0	0	0	0.46164075389790904	0.7147038370519914	250	65	104	3	10	245	168
chr9	63709729	63710027	Intron	ENSMUST00000274236.1	-6925	Gm39359	Intron (ENSMUST00000274188.1/102639687, intron 1 of 3)	0	0	unchanged	0	0	0	1	0.7209085707712829	-0.6059688513925335	9	47	67	38	11	134	113
chr9	63710416	63711009	Intron	ENSMUST00000274236.1	-7612	Gm39359	Intron (ENSMUST00000274188.1/102639687, intron 1 of 3)	0	0	unchanged	0	0	0	0	0.24403468285705657	-1.1192868759584391	43	132	198	366	301	430	206
chr9	63744928	63745184	Intron	ENSMUST00000274188.1	3152	Gm35941	Intron (ENSMUST00000274188.1/102639687, intron 1 of 3)	0	0	unchanged	0	0	0	0	0.8727885575346037	0.23786495869093105	59	38	41	40	33	122	95
chr9	63751105	63751774	Promoter (2-3kb)	ENSMUST00000274188.1	-2769	Gm35941	Promoter (2-3kb)	0	0	unchanged	0	0	0	0	0.989696911022334	-0.01926832501094631	218	186	182	157	238	344	277
chr9	63757278	63758099	Distal Intergenic	ENSMUST00000274188.1	-8942	Gm35941	Distal Intergenic	0	0	unchanged	0	0	0	1	0.4387896697433519	-0.7311610228685161	85	157	176	1740	894	504	256
chr9	63763416	63764182	Distal Intergenic	ENSMUST00000274188.1	-15080	Gm35941	Distal Intergenic	0	0	unchanged	0	0	0	1	0.4478355877936124	-0.6446631425276587	189	195	240	462	475	422	187
chr9	63769722	63770080	Distal Intergenic	ENSMUST00000274188.1	-21386	Gm35941	Distal Intergenic	0	0	unchanged	0	0	0	0	0.927792828184238	0.13728956730773967	78	78	77	137	172	136	157
chr9	63784873	63785389	Distal Intergenic	ENSMUST00000274188.1	-36537	Gm35941	Distal Intergenic	0	0	unchanged	0	0	0	0	0.9517496437657392	0.08617755735881592	131	95	109	70	80	273	206
chr9	63787078	63787362	Distal Intergenic	ENSMUST00000274188.1	-38742	Gm35941	Distal Intergenic	0	0	unchanged	0	0	0	0	0.9290444265235192	-0.17468709900926543	19	43	59	75	61	98	116
chr9	63797999	63798395	Distal Intergenic	ENSMUST00000214004.2	46008	Gm36033	Distal Intergenic	0	0	unchanged	0	0	0	0	0.381623855941068	-1.0390907192549863	22	111	181	74	19	300	198
chr9	63799565	63799856	Distal Intergenic	ENSMUST00000214004.2	44547	Gm36033	Distal Intergenic	0	0	unchanged	0	0	0	1	0.4556769467455634	-0.940510066357983	13	70	89	19	17	116	103
chr9	63803819	63803936	Distal Intergenic	ENSMUST00000214004.2	40467	Gm36033	Distal Intergenic	0	0	unchanged	0	0	0	0	0.9086033182543024	0.2212858730337958	19	33	35	11	23	59	95
chr9	63816814	63817327	Distal Intergenic	ENSMUST00000214004.2	27076	Gm36033	Distal Intergenic	0	0	unchanged	0	0	0	0	0.6008469679209759	-0.5082752751643013	107	161	143	176	177	303	198
chr9	63823318	63823611	Distal Intergenic	ENSMUST00000214004.2	20792	Gm36033	Distal Intergenic	0	0	unchanged	0	0	0	0	0.9996382345959886	-8.370787420716917e-4	50	30	61	136	120	139	101
chr9	63825528	63825903	Distal Intergenic	ENSMUST00000214004.2	18500	Gm36033	Distal Intergenic	0	0	unchanged	0	0	0	0	0.9037981140106726	-0.15626840450806995	257	235	269	556	571	509	380
chr9	63826151	63826830	Distal Intergenic	ENSMUST00000214004.2	17573	Gm36033	Distal Intergenic	0	0	unchanged	0	0	0	0	0.5085098244449477	0.6072590940326875	244	90	107	202	200	344	262
chr9	63831967	63832251	Distal Intergenic	ENSMUST00000214004.2	12152	Gm36033	Distal Intergenic	0	0	unchanged	0	0	0	0	0.28296246567589567	-1.2133360358726135	19	151	152	53	35	227	167
chr9	63834668	63835534	Exon	ENSMUST00000214004.2	8869	Gm36033	Exon (ENSMUST00000214827.3/ENSMUST00000214827.3, exon 1 of 2)	0	0	unchanged	1	0	0	1	0.0804535893094489	-1.2401822954832469	446	547	756	1492	1239	1548	332
chr9	63840179	63840391	Intron	ENSMUST00000214004.2	4012	Gm36033	Intron (ENSMUST00000214004.2/102639808, intron 1 of 1)	0	0	unchanged	1	0	0	1	0.7884918029776027	0.4200005295421715	33	23	32	83	107	34	58
chr9	63848950	63849444	Promoter (<=1kb)	ENSMUST00000347871.1	0	Gm36033	Promoter (<=1kb)	1	0	open	1	0	0	0	0.00146355415147659	-2.0690745944739386	62	253	379	321	43	673	161
chr9	63857608	63858063	Promoter (<=1kb)	ENSMUST00000347869.1	0	Gm36033	Promoter (<=1kb)	0	0	unchanged	1	0	0	1	0.8071732617423197	0.37310978641371706	44	47	23	534	597	105	109
chr9	63859865	63860172	Promoter (2-3kb)	ENSMUST00000347868.1	-2035	Gm36033	Promoter (2-3kb)	0	0	unchanged	1	0	0	0	0.4416154648168417	-0.971835865171534	15	119	92	131	11	176	143
chr9	63863222	63863734	Intron	ENSMUST00000347868.1	-5392	Gm36033	Intron (ENSMUST00000041029.6/17130, intron 3 of 3)	0	0	unchanged	1	0	0	0	0.5328936870816331	-0.5326797465913139	272	261	330	566	585	700	324
chr9	63865428	63866009	Intron	ENSMUST00000347868.1	-7598	Gm36033	Intron (ENSMUST00000041029.6/17130, intron 3 of 3)	0	0	unchanged	1	0	0	0	0.269805169901896	-0.8838246292991944	366	364	431	1667	1962	1006	253
chr9	63866418	63866767	Intron	ENSMUST00000347868.1	-8588	Gm36033	Intron (ENSMUST00000041029.6/17130, intron 3 of 3)	0	0	unchanged	1	0	0	0	0.5833787907500645	-0.512306450155129	288	231	299	721	1114	668	254
chr9	63867527	63868000	Intron	ENSMUST00000347868.1	-9697	Gm36033	Intron (ENSMUST00000041029.6/17130, intron 3 of 3)	0	0	unchanged	1	0	0	0	0.7571803017516473	-0.33810139242611564	183	152	187	540	891	399	206
chr9	63872816	63873445	Intron	ENSMUST00000347868.1	-14986	Gm36033	Intron (ENSMUST00000041029.6/17130, intron 3 of 3)	1	0	open	1	0	0	1	7.427399075220373e-4	-2.186780946104528	61	338	410	533	271	730	178
chr9	63875278	63875520	Intron	ENSMUST00000347868.1	-17448	Gm36033	Intron (ENSMUST00000041029.6/17130, intron 3 of 3)	0	0	unchanged	1	0	0	0	0.760458014408066	0.3797051030946122	92	45	47	55	126	124	89
chr9	63875807	63876299	Intron	ENSMUST00000347868.1	-17977	Gm36033	Intron (ENSMUST00000041029.6/17130, intron 3 of 3)	0	0	unchanged	1	0	0	0	0.9592029685682376	0.07349863038214932	141	112	111	117	225	316	234
chr9	63878100	63878370	Intron	ENSMUST00000347868.1	-20270	Gm36033	Intron (ENSMUST00000041029.6/17130, intron 3 of 3)	0	0	unchanged	1	0	0	1	0.5505307041741166	-0.756640886874058	16	50	59	166	23	158	95
chr9	63881139	63881244	Intron	ENSMUST00000347868.1	-23309	Gm36033	Intron (ENSMUST00000041029.6/17130, intron 3 of 3)	0	0	unchanged	1	0	0	0	0.2991287541664534	-0.984900963480558	25	46	46	86	71	90	40
chr9	63883207	63883857	Intron	ENSMUST00000347868.1	-25377	Gm36033	Intron (ENSMUST00000041029.6/17130, intron 3 of 3)	1	0	open	1	0	0	0	0.00691007960309407	-1.7464676702393047	141	507	620	1273	415	1239	363
chr9	63887043	63887325	Intron	ENSMUST00000347868.1	-29213	Gm36033	Intron (ENSMUST00000041029.6/17130, intron 3 of 3)	0	0	unchanged	1	0	0	0	0.2714037070405633	0.8868163766879246	232	76	89	24	33	190	199
chr9	63887721	63888075	Intron	ENSMUST00000347868.1	-29891	Gm36033	Intron (ENSMUST00000041029.6/17130, intron 3 of 3)	0	0	unchanged	1	0	0	0	0.06249012537565002	-1.3839372952413105	87	210	211	50	42	274	114
chr9	63895410	63895746	Intron	ENSMUST00000144323.3	28523	Smad6	Intron (ENSMUST00000041029.6/17130, intron 3 of 3)	0	0	unchanged	1	0	0	0	0.984306826243488	-0.03915470095009044	39	66	97	121	24	174	205
chr9	63904718	63905653	Intron	ENSMUST00000144323.3	18616	Smad6	Intron (ENSMUST00000041029.6/17130, intron 3 of 3)	0	0	unchanged	1	0	0	1	0.6019010154789703	-0.4848976556258131	416	398	377	984	671	888	368
chr9	63910730	63911439	Intron	ENSMUST00000144323.3	12830	Smad6	Intron (ENSMUST00000041029.6/17130, intron 3 of 3)	0	0	unchanged	1	0	0	0	0.5186102683568656	0.7496414569291059	1913	534	465	389	723	1531	553
chr9	63924303	63924662	Promoter (<=1kb)	ENSMUST00000144323.3	-34	Smad6	Promoter (<=1kb)	0	0	unchanged	1	0	0	1	0.7656628758030329	0.3915291531849122	489	185	194	281	453	520	229
chr9	63925223	63925572	Promoter (<=1kb)	ENSMUST00000144323.3	-954	Smad6	Promoter (<=1kb)	1	0	open	1	0	0	0	0.00427214652739056	-1.842879989185071	94	245	202	750	734	490	80
chr9	63925878	63926054	Promoter (1-2kb)	ENSMUST00000144323.3	-1609	Smad6	Promoter (1-2kb)	0	0	unchanged	1	0	0	1	0.05391972106304626	-1.3380215631617358	75	142	135	110	107	329	85
chr9	63929108	63929716	Promoter (<=1kb)	ENSMUST00000041029.6	0	Smad6	Promoter (<=1kb)	0	0	unchanged	1	0	0	0	0.5607624326899454	-0.6717217574302442	566	334	443	2523	2803	1419	213
chr9	63929826	63930576	Promoter (<=1kb)	ENSMUST00000041029.6	-485	Smad6	Promoter (<=1kb)	0	0	unchanged	1	0	0	1	0.9664924362089082	0.07124347533005562	1457	591	662	2511	2995	2306	680
chr9	63952269	63952928	Promoter (1-2kb)	ENSMUST00000306295.1	1912	Scarletltr	Promoter (1-2kb)	0	0	unchanged	0	0	0	1	0.7685677907910473	0.36278068914079725	144	138	151	377	650	244	372
chr9	63957076	63957715	Intron	ENSMUST00000306295.1	6719	Scarletltr	Intron (ENSMUST00000306294.1/76814, intron 2 of 3)	0	0	unchanged	0	0	0	1	0.3291012381087435	-0.7678346305813368	140	232	244	362	288	529	274
chr9	63967307	63968009	Intron	ENSMUST00000306295.1	16950	Scarletltr	Intron (ENSMUST00000306294.1/76814, intron 2 of 3)	0	0	unchanged	0	0	0	1	0.4118835445088084	0.6952643804203834	182	120	111	205	237	226	350
chr9	63973868	63974725	Intron	ENSMUST00000306296.1	-13129	Scarletltr	Intron (ENSMUST00000306294.1/76814, intron 3 of 3)	0	0	unchanged	0	0	0	1	0.7635465207707646	-0.33116000798413286	262	193	276	991	930	632	306
chr9	63985594	63985895	Promoter (1-2kb)	ENSMUST00000306296.1	-1959	Scarletltr	Promoter (1-2kb)	0	0	unchanged	0	0	0	1	0.8478341841633703	0.3234230914219892	32	48	44	40	35	117	156
chr9	63991980	63992761	Promoter (<=1kb)	ENSMUST00000306297.1	0	Scarletltr	Promoter (<=1kb)	0	0	unchanged	0	0	0	0	0.8367735297000226	-0.24759953341978289	318	267	279	301	382	565	317
chr9	63994606	63995142	Promoter (1-2kb)	ENSMUST00000306302.1	1054	Scarletltr	Promoter (1-2kb)	0	0	unchanged	0	0	0	0	0.9277472047263596	0.1292739297752104	301	147	185	322	383	463	246
chr9	64001252	64001905	Intron	ENSMUST00000306508.1	-4936	Gm39360	Intron (ENSMUST00000306506.1/105243435, intron 1 of 1)	0	0	unchanged	0	0	0	0	0.6632652633138728	0.5004522833429648	112	48	76	892	1653	243	212
chr9	64007717	64008096	Promoter (<=1kb)	ENSMUST00000306505.1	0	Gm39360	Promoter (<=1kb)	0	0	unchanged	0	0	0	0	0.6749440281897858	0.4269117458070618	150	97	102	242	278	214	236
chr9	64016360	64016671	Distal Intergenic	ENSMUST00000034969.14	-7758	Lctl	Distal Intergenic	0	0	unchanged	0	0	0	0	0.7225729892037812	-0.5519976424978825	16	50	77	5	14	110	110
chr9	64024152	64024590	Promoter (<=1kb)	ENSMUST00000034969.14	0	Lctl	Promoter (<=1kb)	0	0	unchanged	0	0	0	0	0.5711234157695041	-0.5742304792576156	63	102	117	110	76	250	160
chr9	64027225	64027519	Promoter (1-2kb)	ENSMUST00000118215.3	-1369	Lctl	Promoter (1-2kb)	0	0	unchanged	0	0	0	0	0.5680313406575359	0.7692211797455233	24	29	13	61	74	51	90
chr9	64028220	64028587	Promoter (<=1kb)	ENSMUST00000118215.3	-301	Lctl	Promoter (<=1kb)	0	0	unchanged	0	0	0	1	0.8151963672944151	0.3890772189088455	25	40	32	100	137	62	110
chr9	64032606	64033027	Intron	ENSMUST00000132018.2	3289	Lctl	Intron (ENSMUST00000034969.14/235435, intron 7 of 13)	0	0	unchanged	0	0	0	1	0.22013139558712921	-1.2945220685518788	16	89	124	41	12	192	112
chr9	64038358	64038597	Intron	ENSMUST00000132018.2	9041	Lctl	Intron (ENSMUST00000034969.14/235435, intron 9 of 13)	0	0	unchanged	0	0	0	0	0.13638741827065748	1.6928206158366452	20	8	10	80	68	33	91
chr9	64046218	64046673	Intron	ENSMUST00000176848.2	4823	Zwilch	Intron (ENSMUST00000122091.8/68014, intron 18 of 18)	0	0	unchanged	0	0	0	0	0.8703197292664856	0.24178774788706464	165	79	94	122	155	170	104
chr9	64079867	64081136	Promoter (<=1kb)	ENSMUST00000034966.9	0	Rpl4	Promoter (<=1kb)	0	0	unchanged	1	0	0	1	0.7216955582294546	0.4259786809575587	1412	567	549	765	912	1442	716
chr9	64085915	64087068	Promoter (<=1kb)	ENSMUST00000034965.8	0	Snapc5	Promoter (<=1kb)	0	0	unchanged	1	0	0	0	0.950981826457264	0.10794583641083928	2572	1018	1224	1574	2218	3135	868
chr9	64102785	64103359	Promoter (<=1kb)	ENSMUST00000152535.2	0	Map2k1	Promoter (<=1kb)	0	0	unchanged	1	0	0	1	0.9066178075706476	-0.15462427625233274	245	193	203	36	48	427	254
chr9	64119658	64119977	Exon	ENSMUST00000152535.2	-16698	Map2k1	Exon (ENSMUST00000005066.9/26395, exon 3 of 11)	0	0	unchanged	1	0	0	0	0.9888191633130498	-0.02571198212549067	43	58	46	15	5	132	119
chr9	64121799	64122034	Exon	ENSMUST00000152535.2	-18839	Map2k1	Exon (ENSMUST00000005066.9/26395, exon 2 of 11)	0	0	unchanged	1	0	0	0	0.9816482284426772	-0.04838084983417636	20	34	52	5	13	74	99
chr9	64128832	64129147	Intron	ENSMUST00000039011.4	-13336	Uchl4	Intron (ENSMUST00000005066.9/26395, intron 1 of 10)	0	0	unchanged	0	0	0	0	0.5374847384579425	-0.7783864525853796	18	81	77	13	17	132	115
chr9	64138430	64138751	Intron	ENSMUST00000039011.4	-3732	Uchl4	Intron (ENSMUST00000005066.9/26395, intron 1 of 10)	0	0	unchanged	0	0	0	0	0.1342303074091643	1.2908577590300476	129	76	37	16	31	86	238
chr9	64139619	64140178	Promoter (2-3kb)	ENSMUST00000039011.4	-2305	Uchl4	Promoter (2-3kb)	0	0	unchanged	0	0	0	0	0.9425870206175896	-0.109893207339533	64	56	69	109	154	154	112
chr9	64178297	64178518	Intron	ENSMUST00000215031.2	-10345	Tipin	Intron (ENSMUST00000288285.1/ENSMUST00000288285.1, intron 2 of 3)	0	0	unchanged	1	0	0	0	0.05255646768528996	2.0494525807468964	22	10	12	52	62	24	119
chr9	64179985	64180262	Distal Intergenic	ENSMUST00000215031.2	-8601	Tipin	Distal Intergenic	0	0	unchanged	0	0	0	0	0.7529720316941283	0.3876560202821242	68	42	45	52	70	123	114
chr9	64180827	64181391	Distal Intergenic	ENSMUST00000215031.2	-7472	Tipin	Distal Intergenic	0	0	unchanged	0	0	0	0	0.9088626266903698	0.18881957309532657	58	60	82	129	244	95	153
chr9	64188550	64189285	Promoter (<=1kb)	ENSMUST00000215031.2	0	Tipin	Promoter (<=1kb)	0	0	unchanged	1	0	0	1	0.9931219048688198	0.01632877749664148	1801	796	875	1325	1766	2344	611
chr9	64216847	64217221	Intron	ENSMUST00000157629.3	13634	Gm24289	Intron (ENSMUST00000168844.9/213550, intron 14 of 16)	0	0	unchanged	0	0	0	0	0.45060956292316406	0.8479961391567306	489	150	100	20	87	352	156
chr9	64218667	64219538	Exon	ENSMUST00000157629.3	15454	Gm24289	Exon (ENSMUST00000168844.9/213550, exon 12 of 17)	0	0	unchanged	0	0	0	0	0.9104480828394635	0.17520695799575853	487	255	201	39	79	590	246
chr9	64247362	64248699	Promoter (<=1kb)	ENSMUST00000168844.9	0	Dis3l	Promoter (<=1kb)	0	0	unchanged	0	0	0	0	0.9289842668271098	0.14922128897821263	3388	1350	1462	2324	2739	4445	1306
chr9	64254704	64255014	Distal Intergenic	ENSMUST00000068367.14	-6134	Dis3l	Distal Intergenic	0	0	unchanged	0	0	0	0	0.774683720755741	-0.40192651905845417	57	44	50	44	50	95	38
chr9	64277115	64277576	Distal Intergenic	ENSMUST00000093829.9	-15332	Megf11	Distal Intergenic	0	0	unchanged	0	0	0	1	0.3006296701984546	-1.1971817347441187	21	150	206	243	26	366	221
chr9	64290806	64291246	Promoter (1-2kb)	ENSMUST00000093829.9	-1662	Megf11	Promoter (1-2kb)	0	0	unchanged	1	0	0	1	0.18521139198295664	-0.9879025044703976	94	152	192	66	35	346	151
chr9	64292739	64293520	Promoter (<=1kb)	ENSMUST00000093829.9	0	Megf11	Promoter (<=1kb)	0	0	unchanged	1	0	0	1	0.4540106635984916	-0.6140671944009289	277	295	307	342	502	672	280
chr9	64294184	64294502	Promoter (1-2kb)	ENSMUST00000068967.11	1216	Megf11	Promoter (1-2kb)	0	0	unchanged	1	0	0	0	0.8244392764006959	-0.2946549289053546	76	105	99	67	102	170	150
chr9	64301496	64301797	Intron	ENSMUST00000068967.11	8528	Megf11	Intron (ENSMUST00000093829.9/214058, intron 1 of 22)	0	0	unchanged	1	0	0	0	0.987791972676084	-0.02584866743276859	78	85	68	91	116	133	126
chr9	64304416	64304723	Intron	ENSMUST00000068967.11	11448	Megf11	Intron (ENSMUST00000093829.9/214058, intron 1 of 22)	0	0	unchanged	1	0	0	0	0.7382451212880795	0.4010349637725122	102	95	88	102	116	152	229
chr9	64316365	64316473	Intron	ENSMUST00000068967.11	23397	Megf11	Intron (ENSMUST00000093829.9/214058, intron 1 of 22)	0	0	unchanged	1	0	0	0	0.29172984376312994	1.1846715942747097	25	12	12	18	11	39	71
chr9	64317827	64318099	Intron	ENSMUST00000068967.11	24859	Megf11	Intron (ENSMUST00000093829.9/214058, intron 1 of 22)	0	0	unchanged	1	0	0	0	0.3783049734226523	1.1110009201178193	18	8	13	64	64	32	60
chr9	64326230	64326531	Intron	ENSMUST00000068967.11	33262	Megf11	Intron (ENSMUST00000093829.9/214058, intron 1 of 22)	0	0	unchanged	1	0	0	0	0.2911200379039296	0.9264176477402528	80	30	43	4	12	82	122
chr9	64329282	64329798	Intron	ENSMUST00000068967.11	36314	Megf11	Intron (ENSMUST00000093829.9/214058, intron 1 of 22)	0	0	unchanged	1	0	0	0	0.9996382345959886	6.799065107666089e-4	110	109	101	25	13	183	175
chr9	64345280	64345823	Intron	ENSMUST00000068967.11	52312	Megf11	Intron (ENSMUST00000093829.9/214058, intron 1 of 22)	0	0	unchanged	1	0	0	0	0.5251047959190424	-0.6826024104630465	55	142	157	63	56	285	219
chr9	64354283	64355160	Intron	ENSMUST00000148963.8	-53458	Megf11	Intron (ENSMUST00000093829.9/214058, intron 1 of 22)	0	0	unchanged	1	0	0	1	0.06673901580355698	-1.5042161297091847	84	373	470	551	102	888	369
chr9	64356361	64356618	Intron	ENSMUST00000148963.8	-52000	Megf11	Intron (ENSMUST00000093829.9/214058, intron 1 of 22)	0	0	unchanged	1	0	0	0	0.09047766938138647	-1.444765202338242	31	125	159	97	16	289	125
chr9	64365714	64366072	Intron	ENSMUST00000148963.8	-42546	Megf11	Intron (ENSMUST00000093829.9/214058, intron 1 of 22)	0	0	unchanged	1	0	0	0	0.6174085482517359	0.5085562988336777	142	69	75	12	28	147	139
chr9	64368779	64369301	Intron	ENSMUST00000148963.8	-39317	Megf11	Intron (ENSMUST00000093829.9/214058, intron 1 of 22)	0	0	unchanged	1	0	0	0	0.670485467449946	-0.4198601978196736	159	158	173	16	31	366	195
chr9	64373928	64374184	Intron	ENSMUST00000148963.8	-34434	Megf11	Intron (ENSMUST00000093829.9/214058, intron 1 of 22)	0	0	unchanged	1	0	0	0	0.9137934951365306	-0.1768573776024277	40	57	63	16	25	147	127
chr9	64379456	64379848	Intron	ENSMUST00000148963.8	-28770	Megf11	Intron (ENSMUST00000093829.9/214058, intron 1 of 22)	1	0	open	1	0	0	1	0.03162226650089263	-1.859574092454814	21	172	169	142	14	331	120
chr9	64412143	64412562	Intron	ENSMUST00000144383.2	3260	Megf11	Intron (ENSMUST00000093829.9/214058, intron 2 of 22)	0	0	unchanged	1	0	0	0	0.9957449756864204	-0.00818762707261833	140	107	127	40	154	243	188
chr9	64413636	64414253	Intron	ENSMUST00000144383.2	4753	Megf11	Intron (ENSMUST00000093829.9/214058, intron 3 of 22)	0	0	unchanged	1	0	0	0	0.31164115127063857	-0.7708945388321239	221	258	336	128	52	844	330
chr9	64422062	64422423	Intron	ENSMUST00000144383.2	13179	Megf11	Intron (ENSMUST00000093829.9/214058, intron 4 of 22)	0	0	unchanged	1	0	0	1	0.7368172974731703	-0.42974732721680103	39	67	66	90	18	147	110
chr9	64427913	64428333	Intron	ENSMUST00000144383.2	19030	Megf11	Intron (ENSMUST00000093829.9/214058, intron 4 of 22)	0	0	unchanged	1	0	0	0	0.8851240155294118	0.25334505216451875	36	61	50	82	172	86	148
chr9	64430581	64430963	Intron	ENSMUST00000144383.2	21698	Megf11	Intron (ENSMUST00000093829.9/214058, intron 4 of 22)	0	0	unchanged	1	0	0	0	0.886634796596063	-0.21569760386669587	67	99	98	30	59	155	163
chr9	64431068	64431168	Intron	ENSMUST00000144383.2	22185	Megf11	Intron (ENSMUST00000093829.9/214058, intron 4 of 22)	0	0	unchanged	1	0	0	0	0.7166679439452575	0.5937709260529509	16	20	28	7	8	31	80
chr9	64439131	64439447	Intron	ENSMUST00000147388.2	-14734	Megf11	Intron (ENSMUST00000093829.9/214058, intron 4 of 22)	0	0	unchanged	1	0	0	0	0.8332267356728625	0.2700574579973964	102	76	73	14	21	157	155
chr9	64440731	64441389	Intron	ENSMUST00000147388.2	-12792	Megf11	Intron (ENSMUST00000093829.9/214058, intron 4 of 22)	0	0	unchanged	1	0	0	1	0.7184229671670204	-0.37747150293582526	145	149	177	118	226	347	214
chr9	64449513	64449889	Intron	ENSMUST00000147388.2	-4292	Megf11	Intron (ENSMUST00000093829.9/214058, intron 4 of 22)	0	0	unchanged	1	0	0	0	0.5197093595498499	0.6162117044397324	341	127	142	45	84	300	225
chr9	64450373	64450713	Intron	ENSMUST00000147388.2	-3468	Megf11	Intron (ENSMUST00000093829.9/214058, intron 4 of 22)	0	0	unchanged	1	0	0	0	0.7225215230260911	0.4013144492883556	143	85	67	19	45	178	147
chr9	64463014	64463239	Intron	ENSMUST00000147388.2	8833	Megf11	Intron (ENSMUST00000093829.9/214058, intron 4 of 22)	0	0	unchanged	1	0	0	0	0.8672600890288388	0.26140819710153784	58	75	43	22	25	115	147
chr9	64471753	64472136	Intron	ENSMUST00000147388.2	17572	Megf11	Intron (ENSMUST00000093829.9/214058, intron 4 of 22)	0	0	unchanged	1	0	0	1	0.5142919464563149	-0.8059379978634863	20	83	101	95	14	179	139
chr9	64472541	64472964	Intron	ENSMUST00000147388.2	18360	Megf11	Intron (ENSMUST00000093829.9/214058, intron 4 of 22)	0	0	unchanged	1	0	0	0	0.9628959100804336	0.06748686186902714	253	156	173	75	66	337	216
chr9	64473154	64473538	Intron	ENSMUST00000147388.2	18973	Megf11	Intron (ENSMUST00000093829.9/214058, intron 4 of 22)	0	0	unchanged	1	0	0	1	0.08257898709451025	-1.285773992447983	51	132	109	59	36	273	96
chr9	64479924	64480211	Intron	ENSMUST00000147388.2	25743	Megf11	Intron (ENSMUST00000093829.9/214058, intron 4 of 22)	0	0	unchanged	1	0	0	0	0.7313005410748409	0.419995096909248	67	59	47	23	52	114	142
chr9	64485345	64485563	Intron	ENSMUST00000147388.2	31164	Megf11	Intron (ENSMUST00000093829.9/214058, intron 4 of 22)	0	0	unchanged	1	0	0	0	0.8698217092506757	0.2706757700415334	34	42	30	38	84	87	102
chr9	64491232	64491560	Intron	ENSMUST00000147388.2	37051	Megf11	Intron (ENSMUST00000093829.9/214058, intron 4 of 22)	0	0	unchanged	1	0	0	0	0.1429675310947176	1.173014034546558	112	48	43	17	17	75	159
chr9	64498069	64498402	Intron	ENSMUST00000147388.2	43888	Megf11	Intron (ENSMUST00000093829.9/214058, intron 4 of 22)	0	0	unchanged	1	0	0	0	0.8655477484234233	-0.23764510631276253	305	192	195	87	208	578	195
chr9	64511651	64512005	Intron	ENSMUST00000124881.2	-55736	Megf11	Intron (ENSMUST00000093829.9/214058, intron 4 of 22)	0	0	unchanged	1	0	0	0	0.7172457778509224	-0.4988980755275094	184	89	143	229	356	397	72
chr9	64512751	64513705	Intron	ENSMUST00000124881.2	-54036	Megf11	Intron (ENSMUST00000093829.9/214058, intron 4 of 22)	0	0	unchanged	1	0	0	0	0.8800961337489375	-0.20536162515961945	729	494	563	725	1399	1082	498
chr9	64519611	64520262	Intron	ENSMUST00000124881.2	-47479	Megf11	Intron (ENSMUST00000093829.9/214058, intron 4 of 22)	0	0	unchanged	1	0	0	0	0.8290947580228426	-0.27161541806735956	324	205	294	254	572	594	263
chr9	64522477	64522833	Exon	ENSMUST00000124881.2	-44908	Megf11	Exon (ENSMUST00000329317.1/ENSMUST00000329317.1, exon 2 of 2)	0	0	unchanged	1	0	0	0	0.15656980097673046	1.1714066500905154	542	117	127	52	97	382	303
chr9	64528834	64529472	Intron	ENSMUST00000124881.2	-38269	Megf11	Intron (ENSMUST00000093829.9/214058, intron 4 of 22)	0	0	unchanged	1	0	0	1	0.7830042642272942	0.309305900163161	241	154	169	53	69	311	309
chr9	64530701	64531152	Intron	ENSMUST00000124881.2	-36589	Megf11	Intron (ENSMUST00000093829.9/214058, intron 4 of 22)	0	0	unchanged	1	0	0	0	0.30002657178957703	-0.8530412388887016	76	143	157	60	96	341	174
chr9	64538481	64538823	Intron	ENSMUST00000124881.2	-28918	Megf11	Intron (ENSMUST00000093829.9/214058, intron 4 of 22)	0	0	unchanged	1	0	0	1	0.915005803938455	0.16400193096109028	118	57	83	18	8	140	92
chr9	64544033	64544432	Intron	ENSMUST00000124881.2	-23309	Megf11	Intron (ENSMUST00000093829.9/214058, intron 4 of 22)	0	0	unchanged	1	0	0	1	0.2487671995164184	-1.236497152776848	25	160	178	61	20	221	171
chr9	64545480	64545930	Exon	ENSMUST00000124881.2	-21811	Megf11	Exon (ENSMUST00000093829.9/214058, exon 5 of 23)	0	0	unchanged	1	0	0	1	0.35719823714060467	-0.7243112686909671	229	288	302	300	209	545	251
chr9	64546933	64547269	Intron	ENSMUST00000124881.2	-20472	Megf11	Intron (ENSMUST00000093829.9/214058, intron 5 of 22)	0	0	unchanged	1	0	0	0	0.7893897253119688	0.31617184470078874	315	158	153	109	158	424	266
chr9	64557214	64557453	Intron	ENSMUST00000124881.2	-10288	Megf11	Intron (ENSMUST00000093829.9/214058, intron 7 of 22)	0	0	unchanged	1	0	0	0	0.9947526590571713	-0.01276108057572868	36	45	43	8	25	77	85
chr9	64558383	64558726	Intron	ENSMUST00000124881.2	-9015	Megf11	Intron (ENSMUST00000093829.9/214058, intron 7 of 22)	0	0	unchanged	1	0	0	1	0.14380507092001313	1.1837781845503317	168	45	41	19	27	132	140
chr9	64562078	64562509	Intron	ENSMUST00000124881.2	-5232	Megf11	Intron (ENSMUST00000093829.9/214058, intron 8 of 22)	0	0	unchanged	1	0	0	0	0.5252307937332199	-0.8293535238660411	18	97	98	70	26	262	169
chr9	64567584	64567842	Promoter (<=1kb)	ENSMUST00000124881.2	0	Megf11	Promoter (<=1kb)	0	0	unchanged	1	0	0	0	0.8590787548461675	0.3120039721402156	31	35	58	27	23	65	124
chr9	64578912	64579600	Intron	ENSMUST00000124881.2	11171	Megf11	Intron (ENSMUST00000093829.9/214058, intron 9 of 22)	0	0	unchanged	1	0	0	1	0.5631883293536579	0.7021137305986039	4916	1214	1263	4675	2933	4467	1396
chr9	64598321	64598975	Promoter (2-3kb)	ENSMUST00000153934.2	-2088	Megf11	Promoter (2-3kb)	0	0	unchanged	1	0	0	1	0.9721193936414224	0.04996866988368723	668	429	377	499	560	1096	586
chr9	64599285	64599754	Promoter (1-2kb)	ENSMUST00000153934.2	-1309	Megf11	Promoter (1-2kb)	0	0	unchanged	1	0	0	0	0.11998918127307706	-1.3662420116376743	36	153	177	34	28	365	162
chr9	64604530	64604976	Exon	ENSMUST00000153934.2	3467	Megf11	Exon (ENSMUST00000093829.9/214058, exon 20 of 23)	0	0	unchanged	1	0	0	0	0.7843510198084347	-0.4192407414649714	30	70	94	29	12	187	163
chr9	64610264	64611064	Intron	ENSMUST00000153934.2	9201	Megf11	Intron (ENSMUST00000118485.8/214058, intron 21 of 22)	0	0	unchanged	1	0	0	1	0.4898875580955065	0.6657457652396243	1045	389	347	80	121	857	561
chr9	64643824	64645498	Promoter (<=1kb)	ENSMUST00000172298.8	0	Rab11a	Promoter (<=1kb)	0	0	unchanged	1	0	0	1	0.9624744854513888	0.08488096364245867	4276	1699	1853	2831	3725	5703	1375
chr9	64652221	64652510	Distal Intergenic	ENSMUST00000172298.8	-7181	Rab11a	Distal Intergenic	0	0	unchanged	0	0	0	1	0.1560262608604459	-1.214839901176756	28	82	80	56	20	198	81
chr9	64671379	64671700	Distal Intergenic	ENSMUST00000268571.1	-7246	Gm36365	Distal Intergenic	0	0	unchanged	0	0	0	0	0.9913421284195986	0.01861455579511943	56	42	63	14	0	123	103
chr9	64676458	64676992	Promoter (1-2kb)	ENSMUST00000268571.1	-1954	Gm36365	Promoter (1-2kb)	0	0	unchanged	0	0	0	0	0.983641555825456	-0.04164876703728543	357	131	180	198	307	523	103
chr9	64678521	64678759	Promoter (<=1kb)	ENSMUST00000268571.1	-187	Gm36365	Promoter (<=1kb)	0	0	unchanged	0	0	0	0	0.9385712542426026	0.1200040600676458	67	58	69	268	472	168	152
chr9	64681639	64682594	Promoter (2-3kb)	ENSMUST00000268570.1	2125	Gm36365	Promoter (2-3kb)	0	0	unchanged	0	0	0	0	0.4147361046295635	-0.7434672649743383	441	433	432	2959	5240	904	247
chr9	64686961	64687191	Distal Intergenic	ENSMUST00000268570.1	7447	Gm36365	Distal Intergenic	0	0	unchanged	0	0	0	0	0.9583686072333236	-0.08679332269312777	42	51	52	83	95	103	98
chr9	64690612	64690714	Distal Intergenic	ENSMUST00000268570.1	11098	Gm36365	Distal Intergenic	0	0	unchanged	0	0	0	0	NA	NA	3	9	7	16	24	5	23
chr9	64690835	64691189	Distal Intergenic	ENSMUST00000268570.1	11321	Gm36365	Distal Intergenic	0	0	unchanged	0	0	0	0	0.646671463629826	-0.5011502867764673	59	69	96	505	842	144	99
chr9	64692128	64692423	Distal Intergenic	ENSMUST00000350381.1	11241	Gm36459	Distal Intergenic	0	0	unchanged	0	0	0	0	0.3935821880985429	0.7419914808804305	116	51	73	51	112	145	192
chr9	64700458	64700585	Distal Intergenic	ENSMUST00000350381.1	3079	Gm36459	Distal Intergenic	0	0	unchanged	0	0	0	0	0.22934925626241412	1.2330131796062938	110	30	33	2	7	38	59
chr9	64718152	64719417	Promoter (<=1kb)	ENSMUST00000038890.6	0	Dennd4a	Promoter (<=1kb)	0	0	unchanged	0	1	0	1	0.7791183544905941	0.4202856385557086	9708	3047	3377	5535	7710	9497	2675
chr9	64785109	64785484	Intron	ENSMUST00000216098.2	-10758	Dennd4a	Intron (ENSMUST00000038890.6/102442, intron 15 of 33)	0	0	unchanged	0	1	0	0	0.6080610770869994	0.5560921822203463	81	36	46	71	197	145	130
chr9	64810226	64810537	Intron	ENSMUST00000214029.2	-3942	Dennd4a	Intron (ENSMUST00000038890.6/102442, intron 23 of 33)	0	0	unchanged	0	1	0	0	0.9092264489740818	-0.1819123361833264	90	77	48	35	26	151	68
chr9	64810678	64811189	Intron	ENSMUST00000214029.2	-3290	Dennd4a	Intron (ENSMUST00000038890.6/102442, intron 23 of 33)	0	0	unchanged	0	1	0	0	0.7133209264177304	0.3988132099137683	328	213	158	179	221	340	325
chr9	64829510	64829833	Distal Intergenic	ENSMUST00000350345.1	-3546	Gm36459	Distal Intergenic	0	0	unchanged	0	0	0	0	0.1504489807725792	1.254792429966891	322	61	76	4	12	193	156
chr9	64832991	64834213	Exon	ENSMUST00000302181.1	-5654	Gm39361	Exon (ENSMUST00000037798.8/214111, exon 9 of 10)	0	0	unchanged	0	0	0	0	0.20884067420740016	-0.8953810492572682	241	296	362	57	60	878	299
chr9	64838402	64838692	Promoter (1-2kb)	ENSMUST00000302181.1	-1175	Gm39361	Promoter (1-2kb)	0	0	unchanged	0	0	0	0	0.2198048828394303	1.1642874294450445	618	145	114	15	22	375	228
chr9	64841183	64842238	Promoter (1-2kb)	ENSMUST00000302182.1	1313	Gm39361	Promoter (1-2kb)	0	0	unchanged	0	0	0	1	0.848208738313428	0.31226584612302866	3993	1502	1446	755	887	4036	1146
chr9	64843776	64844130	Intron	ENSMUST00000302182.1	3906	Gm39361	Intron (ENSMUST00000302181.1/105243436, intron 2 of 2)	0	0	unchanged	0	0	0	0	0.6226848228000575	0.5349125710469219	538	206	188	134	174	534	291
chr9	64858411	64859776	Promoter (<=1kb)	ENSMUST00000037798.8	0	Slc24a1	Promoter (<=1kb)	0	0	unchanged	0	1	0	0	0.15508150653835487	1.3268499876274782	2224	436	322	76	105	1345	774
chr9	64867460	64868572	Promoter (<=1kb)	ENSMUST00000170517.9	0	Ints14	Promoter (<=1kb)	0	0	unchanged	0	0	0	1	0.8720945103591293	0.2454953645353924	3359	1326	1483	2255	2807	3868	1416
chr9	64883643	64883877	Intron	ENSMUST00000215789.2	14672	Ints14	Intron (ENSMUST00000170517.9/69882, intron 8 of 12)	0	1	closed	0	0	0	0	0.0490773566936625	2.3405280065268244	15	8	4	42	33	13	79
chr9	64918636	64918946	Intron	ENSMUST00000036615.7	10029	Hacd3	Intron (ENSMUST00000036615.7/57874, intron 1 of 10)	0	0	unchanged	0	1	0	0	0.272947604032198	1.000371376480205	92	50	27	70	90	123	170
chr9	64928260	64929411	Promoter (<=1kb)	ENSMUST00000036615.7	0	Hacd3	Promoter (<=1kb)	0	0	unchanged	0	1	0	1	0.758096740095098	0.459138398283982	5066	1506	1638	1900	2663	4965	1307
chr9	64939448	64940458	Promoter (<=1kb)	ENSMUST00000327003.1	0	Gm39362	Promoter (<=1kb)	0	0	unchanged	0	0	0	1	0.8642110295186634	0.26064962017809523	2001	755	799	976	1270	2565	873
chr9	64968752	64969507	Intron	ENSMUST00000217328.2	-12778	Dpp8	Intron (ENSMUST00000034960.14/74388, intron 13 of 20)	0	0	unchanged	0	0	0	0	0.2939803353387181	0.8842924964847418	255	91	79	26	46	200	188
chr9	64977821	64978208	Intron	ENSMUST00000217328.2	-4077	Dpp8	Intron (ENSMUST00000034960.14/74388, intron 16 of 20)	0	1	closed	0	0	0	0	0.03031786889788122	1.9019840703382336	217	34	16	30	15	123	147
chr9	64994801	64995149	Intron	ENSMUST00000214678.2	11771	Dpp8	Intron (ENSMUST00000347946.1/ENSMUST00000347946.1, intron 1 of 3)	0	0	unchanged	0	0	0	0	0.9412350116307624	-0.11221930693255712	110	83	69	47	105	200	100
chr9	65001462	65002103	Exon	ENSMUST00000035499.5	-6665	Igdcc4	Exon (ENSMUST00000347946.1/ENSMUST00000347946.1, exon 1 of 4)	0	0	unchanged	0	0	0	1	0.13993888966221776	-1.192037698877267	452	618	558	1220	1459	1253	235
chr9	65008228	65010279	Promoter (<=1kb)	ENSMUST00000035499.5	0	Igdcc4	Promoter (<=1kb)	0	0	unchanged	0	0	0	1	0.7574046668427931	-0.3796650423288384	1658	1140	1194	1874	2526	2912	858
chr9	65016470	65017309	Intron	ENSMUST00000214978.2	7653	Igdcc4	Intron (ENSMUST00000035499.5/56741, intron 1 of 19)	0	0	unchanged	0	0	0	0	0.5864204413320108	-0.5223943754923376	134	186	232	671	1229	399	278
chr9	65023161	65023544	Intron	ENSMUST00000214978.2	14344	Igdcc4	Intron (ENSMUST00000035499.5/56741, intron 3 of 19)	1	0	open	0	0	0	0	0.04652206578605924	-1.946693753998041	9	107	121	27	12	176	75
chr9	65028218	65028581	Intron	ENSMUST00000214978.2	19401	Igdcc4	Intron (ENSMUST00000035499.5/56741, intron 4 of 19)	0	0	unchanged	0	0	0	0	0.8793699128522445	0.19314651567744287	335	202	215	462	527	469	342
chr9	65031003	65031496	Exon	ENSMUST00000034961.6	-16975	Igdcc3	Exon (ENSMUST00000035499.5/56741, exon 7 of 20)	0	0	unchanged	0	0	0	0	0.47834022053858455	-0.5994271196984177	428	390	450	488	651	1034	374
chr9	65035404	65036102	Exon	ENSMUST00000034961.6	-12369	Igdcc3	Exon (ENSMUST00000035499.5/56741, exon 11 of 20)	0	0	unchanged	0	0	0	1	0.7982017643204881	-0.31493072528404786	284	200	222	594	715	520	200
chr9	65041037	65041726	Exon	ENSMUST00000034961.6	-6745	Igdcc3	Exon (ENSMUST00000035499.5/56741, exon 18 of 20)	0	0	unchanged	0	0	0	1	0.7445678765333164	0.3718243329882552	501	239	209	350	443	633	373
chr9	65048126	65049997	Promoter (<=1kb)	ENSMUST00000034961.6	0	Igdcc3	Promoter (<=1kb)	0	0	unchanged	0	0	0	1	0.9441967844397812	0.10657985291409912	2503	1232	1329	1730	1963	3145	1352
chr9	65055413	65055777	Intron	ENSMUST00000217371.2	6919	Igdcc3	Intron (ENSMUST00000034961.6/19289, intron 2 of 13)	0	0	unchanged	0	0	0	0	0.23386819880588747	0.9611227311000856	228	87	67	16	32	177	197
chr9	65055993	65056100	Intron	ENSMUST00000217371.2	7499	Igdcc3	Intron (ENSMUST00000034961.6/19289, intron 2 of 13)	0	0	unchanged	0	0	0	0	0.4171365552465688	0.878893701866632	45	20	20	1	5	35	52
chr9	65056813	65057147	Intron	ENSMUST00000217371.2	8319	Igdcc3	Intron (ENSMUST00000034961.6/19289, intron 2 of 13)	0	0	unchanged	0	0	0	1	0.10465675928950192	1.4406151992506753	394	83	64	6	6	182	158
chr9	65060518	65060732	Intron	ENSMUST00000217371.2	12024	Igdcc3	Intron (ENSMUST00000034961.6/19289, intron 2 of 13)	0	0	unchanged	0	0	0	0	0.5803200183811369	0.596484556884524	55	34	37	49	89	80	104
chr9	65063966	65064296	Intron	ENSMUST00000217371.2	15472	Igdcc3	Intron (ENSMUST00000034961.6/19289, intron 2 of 13)	0	0	unchanged	0	0	0	0	0.9422224532250082	0.1150921358317964	244	147	124	140	175	272	144
chr9	65065935	65066325	Intron	ENSMUST00000217371.2	17441	Igdcc3	Intron (ENSMUST00000034961.6/19289, intron 2 of 13)	0	0	unchanged	0	0	0	0	0.2882181835263292	1.0529117779351738	1319	267	310	28	49	862	427
chr9	65069858	65070835	Intron	ENSMUST00000217135.2	-17185	Igdcc3	Intron (ENSMUST00000034961.6/19289, intron 2 of 13)	0	0	unchanged	0	0	0	1	0.8294291947575422	0.32884160524390693	1522	496	600	941	1262	1738	543
chr9	65083239	65083698	Intron	ENSMUST00000217135.2	-4322	Igdcc3	Intron (ENSMUST00000034961.6/19289, intron 2 of 13)	0	0	unchanged	0	0	0	1	0.30901601119528366	-0.8163932554689408	265	288	343	527	414	615	213
chr9	65085699	65086663	Promoter (1-2kb)	ENSMUST00000217135.2	-1357	Igdcc3	Promoter (1-2kb)	0	0	unchanged	0	0	0	1	0.9309025638325767	-0.15243918048732455	2377	1261	1175	5028	5086	3410	739
chr9	65087455	65087794	Promoter (<=1kb)	ENSMUST00000217135.2	-226	Igdcc3	Promoter (<=1kb)	0	0	unchanged	0	0	0	1	0.6664480218878429	0.5057037632509851	735	247	272	204	247	732	338
chr9	65095746	65096291	Intron	ENSMUST00000216702.2	-6344	Parp16	Intron (ENSMUST00000295789.1/ENSMUST00000295789.1, intron 2 of 2)	0	0	unchanged	0	0	0	0	0.9124514235570962	-0.15392649995655966	376	278	253	379	397	576	280
chr9	65102838	65103176	Promoter (<=1kb)	ENSMUST00000216702.2	203	Parp16	Promoter (<=1kb)	0	0	unchanged	0	0	0	0	0.8955254881393999	0.2033641871027718	399	194	204	91	97	398	198
chr9	65103356	65104384	Promoter (<=1kb)	ENSMUST00000093721.3	0	Gm25313	Promoter (<=1kb)	0	0	unchanged	0	0	0	1	0.906310603464118	0.1957059200963656	2563	1008	1077	2866	3405	3048	907
chr9	65107280	65107832	Promoter (1-2kb)	ENSMUST00000101817.3	1291	Rnu5g	Promoter (1-2kb)	0	0	unchanged	0	0	0	1	0.4423457686677424	0.8462024899133098	1867	488	459	85	162	1311	534
chr9	65108572	65109965	Promoter (<=1kb)	ENSMUST00000101817.3	0	Rnu5g	Promoter (<=1kb)	0	0	unchanged	0	0	0	1	0.958737595480228	0.10051919573046927	2423	964	983	2384	2881	2874	563
chr9	65122052	65123181	Promoter (<=1kb)	ENSMUST00000216486.2	0	Parp16	Promoter (<=1kb)	0	0	unchanged	0	0	0	0	0.9024279305606476	0.2059930135333801	4003	1555	1607	1812	2110	4842	1389
chr9	65127795	65128076	Intron	ENSMUST00000213396.2	5368	Parp16	Intron (ENSMUST00000216702.2/214424, intron 2 of 6)	0	0	unchanged	0	0	0	0	0.3650923737163358	0.8834645224993314	61	28	36	37	56	108	147
chr9	65133110	65133445	Exon	ENSMUST00000213396.2	10683	Parp16	Exon (ENSMUST00000216702.2/214424, exon 3 of 7)	0	0	unchanged	0	0	0	0	0.7608499968713842	0.36592026432547586	122	62	63	69	88	156	114
chr9	65138473	65139122	Intron	ENSMUST00000213396.2	16046	Parp16	Intron (ENSMUST00000216702.2/214424, intron 4 of 6)	0	0	unchanged	0	0	0	0	0.4660782335743869	-0.6337175116392808	393	411	357	258	332	895	306
chr9	65144846	65145125	Intron	ENSMUST00000213396.2	22419	Parp16	Intron (ENSMUST00000216702.2/214424, intron 6 of 6)	0	0	unchanged	0	0	0	0	0.7411086122581142	0.4133957108220936	78	67	39	4	10	135	141
chr9	65150222	65150691	Intron	ENSMUST00000048762.8	-21771	Cilp	Intron (ENSMUST00000297025.1/102640492, intron 1 of 2)	0	0	unchanged	1	0	0	0	0.35431054012552593	0.7881239216367827	169	97	76	34	61	143	226
chr9	65151797	65151904	Intron	ENSMUST00000048762.8	-20558	Cilp	Intron (ENSMUST00000297025.1/102640492, intron 1 of 2)	0	0	unchanged	1	0	0	0	0.9178563782197626	0.18185547740353764	30	25	27	25	33	46	50
chr9	65155175	65155279	Intron	ENSMUST00000048762.8	-17183	Cilp	Intron (ENSMUST00000297025.1/102640492, intron 1 of 2)	0	0	unchanged	1	0	0	0	0.7941840231802371	0.4493380936369152	18	14	16	27	27	56	59
chr9	65155595	65155852	Intron	ENSMUST00000048762.8	-16610	Cilp	Intron (ENSMUST00000297025.1/102640492, intron 1 of 2)	0	0	unchanged	1	0	0	0	0.9842995517401452	-0.04249987982945128	15	24	27	29	10	71	68
chr9	65164697	65165079	Intron	ENSMUST00000048762.8	-7383	Cilp	Intron (ENSMUST00000297025.1/102640492, intron 1 of 2)	0	0	unchanged	1	0	0	0	0.9301967141390848	0.13936587094509034	85	63	52	59	56	97	79
chr9	65166075	65166733	Exon	ENSMUST00000048762.8	-5729	Cilp	Exon (ENSMUST00000297026.1/102640492, exon 3 of 5)	0	0	unchanged	1	0	0	0	0.7343819219948095	0.3819906842566004	132	87	105	24	24	256	263
chr9	65174849	65175709	Promoter (1-2kb)	ENSMUST00000141382.2	1744	Cilp	Promoter (1-2kb)	0	0	unchanged	1	0	0	0	0.9257420598842104	-0.1603734665507501	1787	1006	1005	2609	3618	2246	582
chr9	65188838	65189435	Exon	ENSMUST00000297025.1	11880	Gm36538	Exon (ENSMUST00000297033.1/ENSMUST00000297033.1, exon 2 of 3)	0	0	unchanged	0	0	0	0	0.907474278696372	0.17821462863604975	350	163	178	83	157	407	184
chr9	65190595	65190957	Intron	ENSMUST00000297025.1	10358	Gm36538	Intron (ENSMUST00000297025.1/102640492, intron 1 of 2)	0	0	unchanged	0	0	0	0	0.9037981140106726	0.16839081011531723	336	175	215	212	260	413	262
chr9	65228542	65228781	Intron	ENSMUST00000147279.2	11108	Clpx	Intron (ENSMUST00000015501.11/270166, intron 10 of 13)	0	0	unchanged	0	1	0	0	0.10941862826156935	1.3045182526270598	111	31	31	6	13	67	102
chr9	65252695	65254356	Promoter (<=1kb)	ENSMUST00000048184.4	0	Pdcd7	Promoter (<=1kb)	0	0	unchanged	0	0	0	0	0.9142961603207848	0.18883741980557567	2549	843	1008	1307	1587	3467	831
chr9	65267904	65268998	Promoter (<=1kb)	ENSMUST00000217103.2	0	Ubap1l	Promoter (<=1kb)	0	0	unchanged	0	1	0	0	0.40478950578540734	0.9062055003272173	2949	729	646	315	568	2100	821
chr9	65270122	65270384	Promoter (1-2kb)	ENSMUST00000147185.3	1779	Ubap1l	Promoter (1-2kb)	0	0	unchanged	0	1	0	0	0.5635828472482681	0.6719719362492732	598	186	156	83	147	526	213
chr9	65270907	65271386	Promoter (2-3kb)	ENSMUST00000147185.3	2564	Ubap1l	Promoter (2-3kb)	0	0	unchanged	0	1	0	0	0.484739984024792	0.8476985739812684	3222	789	634	403	539	2527	733
chr9	65271533	65271880	Intron	ENSMUST00000147185.3	3190	Ubap1l	Intron (ENSMUST00000217103.2/208080, intron 1 of 1)	0	0	unchanged	0	1	0	0	0.33945090188181193	1.1041665693309726	1126	213	198	45	72	717	220
chr9	65277201	65277669	Promoter (1-2kb)	ENSMUST00000239433.2	-1459	Ubap1l	Promoter (1-2kb)	0	0	unchanged	0	1	0	0	0.11746890295152948	1.3837337102272038	401	71	67	42	61	250	182
chr9	65282363	65282586	Intron	ENSMUST00000239433.2	3235	Ubap1l	Intron (ENSMUST00000147185.3/208080, intron 4 of 6)	0	0	unchanged	0	1	0	0	0.3093726333343912	1.0606153622988292	121	40	17	18	20	110	85
chr9	65288307	65288544	Distal Intergenic	ENSMUST00000239433.2	9179	Ubap1l	Distal Intergenic	0	0	unchanged	0	0	0	1	0.7807869853440141	0.353271339964704	141	62	78	33	42	158	108
chr9	65289984	65290323	Distal Intergenic	ENSMUST00000068307.4	8611	Kbtbd13	Distal Intergenic	0	0	unchanged	0	0	0	1	0.19672874683081157	1.2662684859925994	500	91	75	9	35	351	186
chr9	65293710	65294082	Distal Intergenic	ENSMUST00000068307.4	4852	Kbtbd13	Distal Intergenic	0	0	unchanged	0	0	0	0	0.2736374273211189	1.0987807878436024	41	22	24	77	160	71	129
chr9	65298219	65298894	Promoter (<=1kb)	ENSMUST00000068307.4	40	Kbtbd13	Promoter (<=1kb)	0	0	unchanged	0	0	0	0	0.9046906681627992	-0.18216828400709711	281	140	179	153	140	592	189
chr9	65300254	65300610	Promoter (1-2kb)	ENSMUST00000068307.4	-1320	Kbtbd13	Promoter (1-2kb)	0	0	unchanged	0	0	0	0	0.7500085245518384	0.3552790289961232	253	119	153	170	216	307	238
chr9	65305520	65306103	Promoter (<=1kb)	ENSMUST00000217172.2	0	Rasl12	Promoter (<=1kb)	0	0	unchanged	0	0	0	1	0.7329379737170026	-0.3604533640274017	313	265	334	487	563	593	323
chr9	65317880	65318175	3' UTR	ENSMUST00000065894.7	12062	Slc51b	3' UTR	0	0	unchanged	0	0	0	1	0.8851278355004305	-0.2775159611166607	18	57	65	31	8	120	135
chr9	65324879	65325354	Intron	ENSMUST00000065894.7	4883	Slc51b	Intron (ENSMUST00000065894.7/330962, intron 1 of 3)	0	0	unchanged	0	0	0	0	0.9855328110603928	0.03011318627111158	76	59	48	82	92	152	96
chr9	65339556	65339903	Distal Intergenic	ENSMUST00000074792.7	-3161	Mtfmt	Distal Intergenic	0	0	unchanged	0	0	0	0	0.9832569686158208	-0.03293207488021859	307	206	194	240	332	420	224
chr9	65342860	65343597	Promoter (<=1kb)	ENSMUST00000074792.7	0	Mtfmt	Promoter (<=1kb)	0	0	unchanged	1	0	0	0	0.8581516863548563	0.26795708712235927	1393	577	600	692	1024	1518	595
chr9	65367870	65368800	Promoter (<=1kb)	ENSMUST00000034955.8	0	Spg21	Promoter (<=1kb)	0	0	unchanged	1	0	0	1	0.9835083802477356	0.03907443281767464	3199	1359	1415	1853	2559	4390	1060
chr9	65375068	65375335	Promoter (<=1kb)	ENSMUST00000216992.2	-736	Spg21	Promoter (<=1kb)	0	0	unchanged	1	0	0	0	0.6186212062140132	0.5871334274639441	65	22	31	47	108	99	75
chr9	65403683	65404030	Intron	ENSMUST00000217144.2	5907	Ankdd1a	Intron (ENSMUST00000217144.2/330963, intron 1 of 2)	0	0	unchanged	0	0	0	1	0.3316675239712509	-1.2219078506426648	8	99	89	101	9	166	113
chr9	65409327	65409812	Promoter (<=1kb)	ENSMUST00000217144.2	125	Ankdd1a	Promoter (<=1kb)	0	0	unchanged	0	0	0	0	0.8893050926897621	0.18470031080978053	149	108	105	184	225	268	218
chr9	65410054	65410547	Promoter (<=1kb)	ENSMUST00000217144.2	-117	Ankdd1a	Promoter (<=1kb)	0	0	unchanged	0	0	0	0	0.9115374954734692	0.15053831209164784	143	95	113	172	269	247	198
chr9	65415785	65416285	Exon	ENSMUST00000217144.2	-5848	Ankdd1a	Exon (ENSMUST00000061766.6/330963, exon 6 of 14)	0	0	unchanged	0	0	0	0	0.6243067953701379	-0.6383797747071545	34	114	136	114	32	275	218
chr9	65421313	65422160	Promoter (2-3kb)	ENSMUST00000061766.6	2121	Ankdd1a	Promoter (2-3kb)	0	0	unchanged	0	0	0	0	0.4260316533838081	0.6780465620765251	251	146	100	120	158	343	371
chr9	65427327	65428087	Promoter (<=1kb)	ENSMUST00000217646.2	0	Ankdd1a	Promoter (<=1kb)	0	0	unchanged	0	0	0	1	0.758832980258192	-0.3612947277583315	690	487	544	517	487	1232	433
chr9	65431246	65431634	Intron	ENSMUST00000217646.2	-3771	Ankdd1a	Intron (ENSMUST00000243360.2/434410, intron 1 of 1)	0	0	unchanged	0	0	0	0	0.9402106447176362	0.101512655145179	664	443	405	507	774	943	616
chr9	65448749	65449373	Exon	ENSMUST00000243360.2	-11380	Gm17749	Exon (ENSMUST00000275367.1/ENSMUST00000275367.1, exon 2 of 2)	0	0	unchanged	0	0	0	0	0.6856235474385027	0.44898047515207895	145	60	100	223	387	264	223
chr9	65458252	65458714	Distal Intergenic	ENSMUST00000213652.2	10732	Plekho2	Distal Intergenic	0	0	unchanged	0	0	0	1	0.31895606602163085	-0.7916238529142196	119	153	209	589	338	477	206
chr9	65461993	65462648	3' UTR	ENSMUST00000213652.2	6798	Plekho2	3' UTR	1	0	open	1	0	0	1	1.1591413670116876e-5	-2.5709979238090623	81	484	621	636	94	1307	204
chr9	65468285	65468784	Promoter (<=1kb)	ENSMUST00000213652.2	662	Plekho2	Promoter (<=1kb)	0	0	unchanged	1	0	0	0	0.861715637992004	-0.26583483070508085	346	188	202	271	322	666	166
chr9	65469084	65470131	Promoter (<=1kb)	ENSMUST00000213652.2	0	Plekho2	Promoter (<=1kb)	0	0	unchanged	1	0	0	0	0.5300771132681186	-0.6416989133224238	758	467	692	3736	3637	1976	419
chr9	65476668	65477496	Exon	ENSMUST00000213554.2	6886	Plekho2	Exon (ENSMUST00000325477.1/ENSMUST00000325477.1, exon 3 of 3)	0	0	unchanged	1	0	0	1	0.8847046087799892	-0.18528507852051967	203	166	189	36	37	447	266
chr9	65483999	65484575	Promoter (<=1kb)	ENSMUST00000213554.2	0	Plekho2	Promoter (<=1kb)	1	0	open	1	0	0	0	0.00320970633884471	-1.7759748514291434	141	301	355	2364	819	1017	168
chr9	65487190	65487901	Promoter (<=1kb)	ENSMUST00000068944.9	0	Plekho2	Promoter (<=1kb)	0	0	unchanged	1	0	0	1	0.8352018731004669	0.32196504069348253	3939	1359	1490	3716	4807	4371	1317
chr9	65488236	65488622	Promoter (<=1kb)	ENSMUST00000068944.9	-914	Plekho2	Promoter (<=1kb)	0	0	unchanged	1	0	0	0	0.9778161152249008	-0.0437734479511124	883	520	527	652	874	1223	523
chr9	65494030	65494586	Promoter (<=1kb)	ENSMUST00000134538.9	0	Pif1	Promoter (<=1kb)	0	0	unchanged	0	0	0	1	0.5852014086012295	-0.5027384094305197	207	243	298	517	620	474	309
chr9	65495012	65495650	Promoter (<=1kb)	ENSMUST00000141046.3	504	Pif1	Promoter (<=1kb)	0	0	unchanged	0	0	0	0	0.9392259854184632	-0.1032505536922324	201	179	193	198	231	454	321
chr9	65502926	65503196	3' UTR	ENSMUST00000141046.3	8418	Pif1	3' UTR	0	0	unchanged	0	0	0	0	0.20227094244254396	1.071331411263437	88	41	30	14	16	92	143
chr9	65505993	65506337	Distal Intergenic	ENSMUST00000141046.3	11485	Pif1	Distal Intergenic	0	0	unchanged	0	0	0	1	0.8942288793385056	0.1962285707395068	72	64	50	77	91	124	118
chr9	65512742	65513303	Distal Intergenic	ENSMUST00000141046.3	18234	Pif1	Distal Intergenic	0	0	unchanged	0	0	0	1	0.5865677924151003	-0.5064826022633888	504	480	481	888	759	979	413
chr9	65514105	65514386	Distal Intergenic	ENSMUST00000141046.3	19597	Pif1	Distal Intergenic	0	0	unchanged	0	0	0	1	0.49563527152906345	-0.6976115991647707	41	85	95	52	21	155	114
chr9	65520305	65520654	Distal Intergenic	ENSMUST00000169003.8	-16276	Rbpms2	Distal Intergenic	0	0	unchanged	0	0	0	0	0.10526126751205644	1.1811688059896748	175	53	59	14	27	158	223
chr9	65536443	65536889	Promoter (<=1kb)	ENSMUST00000169003.8	-41	Rbpms2	Promoter (<=1kb)	0	0	unchanged	1	0	1	0	0.9390965084525926	-0.11965600967989476	350	243	183	131	74	529	206
chr9	65537486	65538907	Promoter (<=1kb)	ENSMUST00000055844.10	0	Rbpms2	Promoter (<=1kb)	0	0	unchanged	1	0	1	1	0.9047288609236536	0.19168157706955288	2534	1037	1047	1173	894	3287	1066
chr9	65544564	65545255	Intron	ENSMUST00000216382.2	6196	Rbpms2	Intron (ENSMUST00000169003.8/71973, intron 2 of 8)	0	0	unchanged	1	0	1	0	0.8462263668073952	-0.26445429514174196	461	370	293	167	138	712	287
chr9	65568392	65568619	Promoter (2-3kb)	ENSMUST00000216769.2	2133	Rbpms2	Promoter (2-3kb)	0	0	unchanged	1	0	1	0	0.8645360634762201	0.25983611132044265	53	60	57	62	39	110	148
chr9	65571437	65571817	Distal Intergenic	ENSMUST00000128928.8	-3466	Oaz2	Distal Intergenic	0	0	unchanged	0	0	0	0	0.63788291494712	0.454472553576749	313	188	144	113	139	437	380
chr9	65573305	65573737	Promoter (1-2kb)	ENSMUST00000128928.8	-1546	Oaz2	Promoter (1-2kb)	0	0	unchanged	0	0	0	1	0.5221692003556949	0.5698112700944592	296	140	123	168	221	352	293
chr9	65578608	65578850	Promoter (1-2kb)	ENSMUST00000154502.9	1614	Oaz2	Promoter (1-2kb)	0	0	unchanged	0	0	0	0	0.8132599882642125	0.35155977899755975	47	43	49	128	75	146	158
chr9	65583380	65584197	Promoter (<=1kb)	ENSMUST00000153700.9	0	Oaz2	Promoter (<=1kb)	0	0	unchanged	0	0	0	1	0.9638606920250432	0.08000990232678269	3365	1558	1557	2190	2670	3895	1147
chr9	65592772	65593200	Promoter (1-2kb)	ENSMUST00000128664.2	-1888	Oaz2	Promoter (1-2kb)	0	0	unchanged	0	0	0	0	0.7008815633953592	0.4545689945529009	268	108	103	101	148	289	156
chr9	65596967	65597255	Promoter (1-2kb)	ENSMUST00000128664.2	1879	Oaz2	Promoter (1-2kb)	0	0	unchanged	0	0	0	0	0.1742407382818083	1.0522346769606865	132	50	53	26	25	108	169
chr9	65602890	65604028	3' UTR	ENSMUST00000159878.2	4398	Zfp609	3' UTR	0	0	unchanged	0	1	0	0	0.7457509620564744	0.3681923375919242	524	236	243	143	239	624	377
chr9	65606866	65607124	Promoter (1-2kb)	ENSMUST00000159878.2	1302	Zfp609	Promoter (1-2kb)	0	0	unchanged	0	1	0	0	0.2681940194927584	0.9295840979098756	147	52	73	8	16	104	162
chr9	65611240	65611835	Promoter (2-3kb)	ENSMUST00000159878.2	-2814	Zfp609	Promoter (2-3kb)	0	0	unchanged	0	1	0	1	0.3656266844000622	-0.9106615133501638	51	108	194	82	26	393	210
chr9	65628503	65628911	Intron	ENSMUST00000159878.2	-20077	Zfp609	Intron (ENSMUST00000159109.2/214812, intron 3 of 9)	0	0	unchanged	0	1	0	0	0.2307742918351168	1.0189753081607238	123	47	86	41	50	134	264
chr9	65631644	65632869	Intron	ENSMUST00000159878.2	-23218	Zfp609	Intron (ENSMUST00000159109.2/214812, intron 3 of 9)	0	0	unchanged	0	1	0	0	0.9234504053718264	-0.123681527938386	328	296	286	372	520	665	452
chr9	65640279	65640662	Intron	ENSMUST00000159878.2	-31853	Zfp609	Intron (ENSMUST00000159109.2/214812, intron 2 of 9)	0	0	unchanged	0	1	0	0	0.18478487480313757	1.1237570992531	214	62	51	10	24	141	138
chr9	65651443	65652285	Intron	ENSMUST00000159878.2	-43017	Zfp609	Intron (ENSMUST00000159109.2/214812, intron 2 of 9)	0	0	unchanged	0	1	0	0	0.3875996947626337	-0.6974285462674207	372	402	430	601	675	839	324
chr9	65663002	65663681	Intron	ENSMUST00000160747.2	41513	Zfp609	Intron (ENSMUST00000159109.2/214812, intron 2 of 9)	0	0	unchanged	0	1	0	0	0.8464780214033522	0.24140251490340775	186	120	121	157	374	258	216
chr9	65678342	65678739	Intron	ENSMUST00000160747.2	26455	Zfp609	Intron (ENSMUST00000159109.2/214812, intron 2 of 9)	0	0	unchanged	0	1	0	0	0.11875001174408882	1.2039984597555402	118	55	53	70	139	116	248
chr9	65683401	65684208	Intron	ENSMUST00000160747.2	20986	Zfp609	Intron (ENSMUST00000159109.2/214812, intron 2 of 9)	0	0	unchanged	0	1	0	0	0.8540735195200171	0.2447865822868572	209	151	137	485	1120	219	226
chr9	65694736	65695156	Intron	ENSMUST00000160747.2	10038	Zfp609	Intron (ENSMUST00000159109.2/214812, intron 2 of 9)	0	0	unchanged	0	1	0	0	0.9713955018612732	-0.05058940713978853	187	173	187	65	100	378	313
chr9	65700376	65701078	Intron	ENSMUST00000160747.2	4116	Zfp609	Intron (ENSMUST00000159109.2/214812, intron 2 of 9)	0	0	unchanged	0	1	0	0	0.9310290925548398	-0.12303374658261935	269	181	214	72	123	393	218
chr9	65701249	65702037	Exon	ENSMUST00000160747.2	3157	Zfp609	Exon (ENSMUST00000159109.2/214812, exon 2 of 10)	0	0	unchanged	0	1	0	0	0.5955011491512631	0.5122101412290386	189	84	110	272	592	304	265
chr9	65703003	65703329	Promoter (1-2kb)	ENSMUST00000160747.2	1865	Zfp609	Promoter (1-2kb)	0	0	unchanged	0	1	0	0	0.7768640510064537	-0.4343155316269493	31	86	101	18	30	141	162
chr9	65707133	65707462	Promoter (1-2kb)	ENSMUST00000160747.2	-1939	Zfp609	Promoter (1-2kb)	0	0	unchanged	0	1	0	0	0.41618359420408424	0.7400730342030304	101	56	40	21	36	129	149
chr9	65714594	65714812	Intron	ENSMUST00000160747.2	-9400	Zfp609	Intron (ENSMUST00000159109.2/214812, intron 1 of 9)	0	0	unchanged	0	1	0	0	0.4147361046295635	0.8427538632857106	59	26	20	29	45	92	95
chr9	65720137	65720434	Intron	ENSMUST00000159109.2	14412	Zfp609	Intron (ENSMUST00000159109.2/214812, intron 1 of 9)	0	0	unchanged	0	1	0	0	0.6438460790610616	0.5228157522817974	64	37	52	22	50	83	113
chr9	65726328	65726568	Intron	ENSMUST00000159109.2	8278	Zfp609	Intron (ENSMUST00000159109.2/214812, intron 1 of 9)	0	0	unchanged	0	1	0	0	0.12065731180454052	1.291410403458925	134	31	38	8	21	78	101
chr9	65733523	65735318	Promoter (<=1kb)	ENSMUST00000159109.2	0	Zfp609	Promoter (<=1kb)	0	0	unchanged	0	1	0	1	0.9685450312935548	0.06407655400738975	2799	1377	1417	1423	2029	3657	1349
chr9	65741822	65742692	Intron	ENSMUST00000159109.2	-6976	Zfp609	Intron (ENSMUST00000179395.8/56404, intron 14 of 14)	0	0	unchanged	0	1	0	0	0.24346609309749287	-0.8594956010508297	153	195	236	1578	2385	550	206
chr9	65752035	65752291	Intron	ENSMUST00000132380.2	8204	Trip4	Intron (ENSMUST00000179395.8/56404, intron 14 of 14)	0	0	unchanged	0	1	0	0	0.2839539023720193	0.965767749937832	65	34	28	45	55	69	113
chr9	65767188	65767301	Intron	ENSMUST00000132380.2	-6693	Trip4	Intron (ENSMUST00000179395.8/56404, intron 10 of 14)	0	0	unchanged	0	1	0	0	0.33274552761918236	1.3852434190829872	12	7	4	25	39	17	38
chr9	65791949	65792705	Promoter (<=1kb)	ENSMUST00000122410.8	0	Trip4	Promoter (<=1kb)	0	0	unchanged	0	1	0	0	0.9738693129089891	0.05251761429672869	1473	743	839	837	1121	1789	749
chr9	65797310	65797993	Promoter (<=1kb)	ENSMUST00000045802.7	0	Pclaf	Promoter (<=1kb)	0	0	unchanged	0	0	0	1	0.6821832030662399	-0.4267863422588426	448	381	392	895	1193	808	332
chr9	65815712	65817030	Promoter (<=1kb)	ENSMUST00000205379.2	0	Csnk1g1	Promoter (<=1kb)	0	0	unchanged	0	1	0	1	0.9360826555867447	0.1436031961690286	7122	2980	3176	3826	4674	7633	2094
chr9	65824433	65824722	Intron	ENSMUST00000130798.3	-6795	Csnk1g1	Intron (ENSMUST00000205379.2/214897, intron 1 of 11)	0	0	unchanged	0	1	0	0	0.10704329463847775	1.3091912803787646	118	36	26	11	25	85	117
chr9	65883063	65883487	Intron	ENSMUST00000208011.2	17365	Csnk1g1	Intron (ENSMUST00000205379.2/214897, intron 3 of 11)	0	0	unchanged	0	1	0	0	0.9799086769128744	0.04594757034933281	66	68	79	87	166	74	116
chr9	65901581	65902190	Intron	ENSMUST00000205884.2	-12832	Csnk1g1	Intron (ENSMUST00000205379.2/214897, intron 4 of 11)	0	0	unchanged	0	1	0	0	0.8113354396344146	0.36745207878072167	457	215	164	12	10	354	156
chr9	65911521	65912048	Promoter (2-3kb)	ENSMUST00000205884.2	-2974	Csnk1g1	Promoter (2-3kb)	0	0	unchanged	0	1	0	0	0.6668792819948638	0.4423549873616609	241	130	103	70	82	342	257
chr9	65914916	65915156	Promoter (<=1kb)	ENSMUST00000205884.2	0	Csnk1g1	Promoter (<=1kb)	0	0	unchanged	0	1	0	0	0.9923402847896065	0.01705129702097698	53	39	46	5	8	79	63
chr9	65936493	65937036	Intron	ENSMUST00000136773.3	18781	Csnk1g1	Intron (ENSMUST00000205379.2/214897, intron 10 of 11)	0	0	unchanged	0	1	0	0	0.2808263857777105	1.122403623806555	953	221	161	48	111	583	267
chr9	65939282	65939667	3' UTR	ENSMUST00000136773.3	21570	Csnk1g1	3' UTR	0	0	unchanged	0	1	0	0	0.2536326416163254	1.0787692537534908	391	115	69	15	30	265	184
chr9	65966936	65968030	Promoter (<=1kb)	ENSMUST00000213785.2	0	Ppib	Promoter (<=1kb)	0	0	unchanged	1	0	0	1	0.8845561092697447	0.24220289831696684	5067	1735	1998	2897	3780	6341	1730
chr9	65968210	65968779	Promoter (<=1kb)	ENSMUST00000034947.7	697	Ppib	Promoter (<=1kb)	0	0	unchanged	1	0	0	0	0.8559865556618393	-0.2752595816541893	410	235	285	808	1471	616	175
chr9	65976190	65976645	Promoter (<=1kb)	ENSMUST00000214332.2	352	Snx22	Promoter (<=1kb)	0	0	unchanged	1	0	0	0	0.9268884001517668	-0.12881842567127863	205	147	190	146	200	310	205
chr9	65976761	65977310	Promoter (<=1kb)	ENSMUST00000044711.7	0	Snx22	Promoter (<=1kb)	0	0	unchanged	1	0	0	1	0.8088942636343006	-0.30638672618008017	855	645	621	1044	937	1345	523
chr9	65982598	65982928	Distal Intergenic	ENSMUST00000044711.7	-5597	Snx22	Distal Intergenic	0	0	unchanged	0	0	0	1	0.4300619558584008	-1.042107349333908	9	54	100	34	7	162	108
chr9	65984370	65984686	Distal Intergenic	ENSMUST00000044711.7	-7369	Snx22	Distal Intergenic	0	0	unchanged	0	0	0	1	0.0851232867908332	-1.565334569519388	17	92	96	22	13	140	70
chr9	65985614	65986242	Distal Intergenic	ENSMUST00000044711.7	-8613	Snx22	Distal Intergenic	0	0	unchanged	0	0	0	0	0.941656356039218	-0.1183139531587825	70	98	114	183	180	229	225
chr9	65995698	65996342	Promoter (2-3kb)	ENSMUST00000132841.2	2287	Snx1	Promoter (2-3kb)	0	0	unchanged	1	0	0	0	0.35067199379792297	-0.7318763143928441	180	285	306	366	311	590	327
chr9	65997910	65998288	Promoter (<=1kb)	ENSMUST00000132841.2	341	Snx1	Promoter (<=1kb)	0	0	unchanged	1	0	0	0	0.09934609072162966	-1.2743162354945143	52	132	173	25	47	311	132
chr9	66010432	66010613	Promoter (1-2kb)	ENSMUST00000139872.2	-1452	Snx1	Promoter (1-2kb)	0	0	unchanged	1	0	0	0	0.2346812697204727	-1.2774230981741537	9	42	47	17	9	100	48
chr9	66018130	66018328	Intron	ENSMUST00000146893.2	-5124	Snx1	Intron (ENSMUST00000034946.15/56440, intron 1 of 14)	0	0	unchanged	1	0	0	0	0.7820734894753011	0.41423242787646386	29	22	29	11	13	66	79
chr9	66024025	66024654	Intron	ENSMUST00000145449.2	7425	Snx1	Intron (ENSMUST00000034946.15/56440, intron 1 of 14)	0	0	unchanged	1	0	0	0	0.9110122456458088	0.15314384281447402	153	99	108	60	108	314	221
chr9	66031562	66032417	Promoter (<=1kb)	ENSMUST00000034946.15	0	Snx1	Promoter (<=1kb)	0	0	unchanged	1	0	0	1	0.9855287764946116	-0.03410802548001068	4774	2366	2473	3639	4827	5749	1576
chr9	66033681	66034279	Promoter (<=1kb)	ENSMUST00000137542.2	0	Snx1	Promoter (<=1kb)	0	0	unchanged	1	0	0	0	0.993635996140979	0.01482396729683991	2057	966	1039	1127	1486	2613	773
chr9	66051574	66052406	Exon	ENSMUST00000034944.9	-13099	Dapk2	Exon (ENSMUST00000284754.1/ENSMUST00000284754.1, exon 1 of 1)	0	0	unchanged	1	0	0	1	0.6594182984823193	-0.4264125734193163	176	185	218	164	201	445	258
chr9	66052870	66053147	Distal Intergenic	ENSMUST00000034944.9	-12358	Dapk2	Distal Intergenic	0	0	unchanged	0	0	0	0	0.7896776247770791	-0.4449211938931276	14	33	47	75	36	99	81
chr9	66059369	66060236	Exon	ENSMUST00000034944.9	-5269	Dapk2	Exon (ENSMUST00000284362.1/ENSMUST00000284362.1, exon 1 of 2)	0	0	unchanged	1	0	0	0	0.8941712256120669	-0.2562770478580115	46	166	187	118	26	389	425
chr9	66065242	66065706	Promoter (<=1kb)	ENSMUST00000034944.9	0	Dapk2	Promoter (<=1kb)	0	0	unchanged	1	0	0	0	0.7394130551946096	-0.35803601870329715	238	181	228	449	492	590	259
chr9	66073085	66073301	Intron	ENSMUST00000129442.2	7568	Dapk2	Intron (ENSMUST00000034944.9/13143, intron 2 of 11)	0	0	unchanged	1	0	0	0	0.9013369963728332	-0.253468840636947	12	18	38	7	4	66	62
chr9	66077687	66078200	Intron	ENSMUST00000129442.2	12170	Dapk2	Intron (ENSMUST00000034944.9/13143, intron 2 of 11)	0	0	unchanged	1	0	0	1	0.9148188493667848	-0.15681719195809868	68	74	79	318	753	181	140
chr9	66091755	66092396	Intron	ENSMUST00000129442.2	26238	Dapk2	Intron (ENSMUST00000034944.9/13143, intron 2 of 11)	0	1	closed	1	0	0	0	0.01927539923713026	1.583941272919032	222	52	48	13	19	156	266
chr9	66112992	66113373	Intron	ENSMUST00000132987.8	-14656	Dapk2	Intron (ENSMUST00000034944.9/13143, intron 2 of 11)	0	0	unchanged	1	0	0	0	0.961198761420207	-0.07518419362074646	87	98	115	87	46	229	213
chr9	66120601	66121234	Intron	ENSMUST00000132987.8	-6795	Dapk2	Intron (ENSMUST00000034944.9/13143, intron 2 of 11)	0	0	unchanged	1	0	0	0	0.37780703194908544	1.0045536635624042	44	47	56	242	371	130	297
chr9	66133023	66133457	Intron	ENSMUST00000132987.8	4994	Dapk2	Intron (ENSMUST00000034944.9/13143, intron 3 of 11)	0	0	unchanged	1	0	0	1	0.41978512666133594	-0.9419321759686918	22	88	136	53	22	230	157
chr9	66145250	66145352	Intron	ENSMUST00000132987.8	17221	Dapk2	Intron (ENSMUST00000034944.9/13143, intron 4 of 11)	0	0	unchanged	1	0	0	0	0.7670773966080642	-0.4478488311594462	18	38	30	9	15	68	55
chr9	66146538	66146942	Intron	ENSMUST00000132987.8	18509	Dapk2	Intron (ENSMUST00000034944.9/13143, intron 4 of 11)	0	0	unchanged	1	0	0	0	0.4149244986093427	-1.142747830183058	7	96	136	82	16	275	167
chr9	66148312	66148616	Intron	ENSMUST00000132987.8	20283	Dapk2	Intron (ENSMUST00000034944.9/13143, intron 4 of 11)	0	0	unchanged	1	0	0	0	0.9006406018908037	-0.18331682291562243	79	85	111	61	102	171	158
chr9	66150166	66150439	Intron	ENSMUST00000132987.8	22137	Dapk2	Intron (ENSMUST00000034944.9/13143, intron 4 of 11)	0	0	unchanged	1	0	0	0	0.9291860754104632	0.15423484387132025	42	58	64	41	58	99	147
chr9	66170680	66170951	Intron	ENSMUST00000129778.2	-4705	Dapk2	Intron (ENSMUST00000034944.9/13143, intron 9 of 11)	0	0	unchanged	1	0	0	0	0.7601993188969928	0.3932515030256099	72	51	57	23	16	77	109
chr9	66173048	66173357	Promoter (2-3kb)	ENSMUST00000129778.2	-2299	Dapk2	Promoter (2-3kb)	0	0	unchanged	1	0	0	0	0.794469045159746	-0.4804995244371436	10	54	65	22	20	119	122
chr9	66182413	66183326	Distal Intergenic	ENSMUST00000129778.2	6757	Dapk2	Distal Intergenic	0	0	unchanged	0	0	0	1	0.8180389010134781	-0.3174733118099003	89	125	180	206	333	348	287
chr9	66188816	66189220	Distal Intergenic	ENSMUST00000129778.2	13160	Dapk2	Distal Intergenic	0	0	unchanged	0	0	0	1	0.908390064897196	-0.17304489126944142	55	58	71	98	191	142	114
chr9	66191114	66191465	Distal Intergenic	ENSMUST00000129778.2	15458	Dapk2	Distal Intergenic	0	0	unchanged	0	0	0	0	0.7072242972567632	0.41942623626208375	121	104	90	88	90	181	244
chr9	66193224	66193608	Intron	ENSMUST00000277785.1	14556	Gm39364	Intron (ENSMUST00000277781.1/ENSMUST00000277781.1, intron 2 of 2)	0	0	unchanged	0	0	0	0	0.9685951562098088	-0.06298904137016988	74	71	70	35	35	111	102
chr9	66212415	66213191	Intron	ENSMUST00000277783.1	-4229	Gm39364	Intron (ENSMUST00000266401.1/ENSMUST00000266401.1, intron 1 of 1)	0	0	unchanged	0	0	0	0	0.8904004215080159	-0.19427970518073437	191	223	236	52	65	308	321
chr9	66229545	66229919	Distal Intergenic	ENSMUST00000277783.1	-21359	Gm39364	Distal Intergenic	0	0	unchanged	0	0	0	0	0.986195247725668	-0.03022251350911682	90	92	119	8	25	129	169
chr9	66242148	66242656	Distal Intergenic	ENSMUST00000144280.2	-15076	Herc1	Distal Intergenic	0	0	unchanged	0	0	0	0	0.913051583333184	0.16031490051431932	77	50	64	112	191	154	122
chr9	66245202	66245870	Distal Intergenic	ENSMUST00000144280.2	-11862	Herc1	Distal Intergenic	0	0	unchanged	0	0	0	0	0.9387504681985406	0.12676300355637357	65	57	50	186	386	75	82
chr9	66257144	66258629	Promoter (<=1kb)	ENSMUST00000324807.1	0	Gm30447	Promoter (<=1kb)	0	0	unchanged	0	0	0	1	0.9057589251114712	0.1986464711237836	2650	1009	1085	1254	1566	3253	923
chr9	66312903	66313235	Intron	ENSMUST00000140487.2	-35958	Herc1	Intron (ENSMUST00000042824.13/235439, intron 17 of 77)	0	0	unchanged	0	0	0	0	0.39548393167486173	0.7382204700288911	137	66	55	33	18	188	195
chr9	66372415	66372590	Intron	ENSMUST00000124969.2	-3313	Herc1	Intron (ENSMUST00000042824.13/235439, intron 46 of 77)	0	0	unchanged	0	0	0	0	0.7757915485148811	0.411184455940945	47	22	40	40	47	52	61
chr9	66410404	66410823	Promoter (2-3kb)	ENSMUST00000130854.2	2868	Herc1	Promoter (2-3kb)	0	0	unchanged	0	0	0	0	0.06990522062863418	1.5565950059770184	77	16	26	173	308	85	158
chr9	66411273	66411622	Intron	ENSMUST00000130854.2	3737	Herc1	Intron (ENSMUST00000042824.13/235439, intron 76 of 77)	0	0	unchanged	0	0	0	0	0.543472662532028	-0.752406761482177	24	89	93	80	39	245	158
chr9	66412882	66412982	Exon	ENSMUST00000130854.2	5346	Herc1	Exon (ENSMUST00000130854.2/235439, exon 3 of 3)	0	0	unchanged	0	0	0	0	0.9754198189458948	0.0637559725872889	17	30	29	49	92	44	67
chr9	66413266	66413846	Exon	ENSMUST00000130854.2	5730	Herc1	Exon (ENSMUST00000130854.2/235439, exon 3 of 3)	0	0	unchanged	0	0	0	0	0.7026434365028311	-0.3856515325975873	215	187	230	870	1455	537	266
chr9	66418653	66420018	Promoter (1-2kb)	ENSMUST00000056890.10	1873	Fbxl22	Promoter (1-2kb)	0	0	unchanged	0	0	0	0	0.9116465331188296	0.1863151147577473	6055	2245	2482	2404	3531	7856	2174
chr9	66467540	66467954	Intron	ENSMUST00000124519.8	6254	Usp3	Intron (ENSMUST00000127569.8/235441, intron 3 of 14)	0	0	unchanged	0	0	0	0	0.16861497960864133	-1.2216635125606976	43	155	106	249	374	168	102
chr9	66479719	66479999	Intron	ENSMUST00000139952.2	3321	Usp3	Intron (ENSMUST00000124953.2/ENSMUST00000124953.2, intron 1 of 1)	0	0	unchanged	0	0	0	0	0.5430517651009175	0.5836368844966022	119	68	61	8	8	123	145
chr9	66493801	66494202	Intron	ENSMUST00000034940.11	6038	Usp3	Intron (ENSMUST00000127569.8/235441, intron 1 of 14)	0	0	unchanged	0	0	0	0	0.6277959827701438	0.5224482057034825	275	116	107	16	41	261	171
chr9	66499089	66499340	Promoter (<=1kb)	ENSMUST00000034940.11	900	Usp3	Promoter (<=1kb)	0	0	unchanged	0	0	0	0	0.8447370420256187	0.3025869478326428	368	182	149	67	125	314	151
chr9	66499525	66500978	Promoter (<=1kb)	ENSMUST00000127569.8	0	Usp3	Promoter (<=1kb)	0	0	unchanged	0	0	0	1	0.8688795314280918	0.255533313745	4630	1853	1919	2624	3468	5218	1815
chr9	66506925	66507260	Distal Intergenic	ENSMUST00000127569.8	-6501	Usp3	Distal Intergenic	0	0	unchanged	0	0	0	1	0.4835811353153227	0.6860480192130977	86	37	40	83	131	85	89
chr9	66518823	66519593	Distal Intergenic	ENSMUST00000127569.8	-18399	Usp3	Distal Intergenic	0	0	unchanged	0	0	0	0	0.7311477387939141	-0.36237083820367344	476	397	455	446	469	876	430
chr9	66527866	66528351	Distal Intergenic	ENSMUST00000127569.8	-27442	Usp3	Distal Intergenic	0	0	unchanged	0	0	0	0	0.8251527655556398	0.29011066140117503	126	107	128	53	71	188	261
chr9	66533900	66534302	Distal Intergenic	ENSMUST00000127569.8	-33476	Usp3	Distal Intergenic	0	0	unchanged	0	0	0	0	0.48479226345154386	-0.7591476942385925	38	100	125	45	33	168	144
chr9	66553526	66553901	Distal Intergenic	ENSMUST00000127569.8	-53102	Usp3	Distal Intergenic	0	0	unchanged	0	0	0	0	0.960403256393042	-0.06937743476866877	368	286	266	510	703	565	355
chr9	66558429	66559221	Distal Intergenic	ENSMUST00000127569.8	-58005	Usp3	Distal Intergenic	0	0	unchanged	0	0	0	0	0.3030820679690721	-0.8138173714244958	92	138	158	684	1057	302	147
chr9	66566798	66567032	Distal Intergenic	ENSMUST00000071889.13	-53936	Car12	Distal Intergenic	0	0	unchanged	0	0	0	0	0.10143746864793014	2.1175019089626885	13	4	4	47	77	23	73
chr9	66573796	66574713	Distal Intergenic	ENSMUST00000071889.13	-46255	Car12	Distal Intergenic	0	0	unchanged	0	0	0	1	0.9707779519584068	0.06835202523525433	60	107	131	495	105	249	323
chr9	66587530	66587832	Distal Intergenic	ENSMUST00000071889.13	-33136	Car12	Distal Intergenic	0	0	unchanged	0	0	0	1	0.664027590216541	-0.6822786181145618	8	32	50	94	14	102	76
chr9	66604964	66605543	Distal Intergenic	ENSMUST00000071889.13	-15425	Car12	Distal Intergenic	0	0	unchanged	0	0	0	1	0.957026682435031	-0.08044964473154367	354	232	219	40	38	522	241
chr9	66613085	66613610	Distal Intergenic	ENSMUST00000071889.13	-7358	Car12	Distal Intergenic	0	0	unchanged	0	0	0	0	0.62811572778879	0.5253621518921786	99	78	77	132	219	114	194
chr9	66620736	66621398	Promoter (<=1kb)	ENSMUST00000071889.13	0	Car12	Promoter (<=1kb)	0	0	unchanged	0	0	0	1	0.8728729383987198	0.20899074764728048	199	172	187	222	227	375	405
chr9	66629890	66630638	Intron	ENSMUST00000085420.12	8878	Car12	Intron (ENSMUST00000071889.13/76459, intron 2 of 10)	0	0	unchanged	0	0	0	0	0.7014677134726603	0.40148242392619066	167	113	115	91	281	220	252
chr9	66639666	66639777	Intron	ENSMUST00000134829.2	-15215	Car12	Intron (ENSMUST00000071889.13/76459, intron 2 of 10)	0	0	unchanged	0	0	0	0	0.6700369640591933	-0.7293261698321291	7	10	37	3	4	74	43
chr9	66640502	66640965	Intron	ENSMUST00000134829.2	-14027	Car12	Intron (ENSMUST00000071889.13/76459, intron 2 of 10)	0	0	unchanged	0	0	0	0	0.4956056597420391	-0.6774527176371496	79	180	176	29	21	275	225
chr9	66649756	66650061	Intron	ENSMUST00000134829.2	-4931	Car12	Intron (ENSMUST00000071889.13/76459, intron 2 of 10)	0	0	unchanged	0	0	0	0	0.09483301414014432	1.3648704598886208	116	26	28	6	7	83	105
chr9	66695084	66695451	Intron	ENSMUST00000113730.3	7207	Aph1b	Intron (ENSMUST00000034934.15/208117, intron 4 of 5)	0	0	unchanged	0	0	0	0	0.8488424131016786	0.2504002026032852	99	68	79	71	99	174	162
chr9	66702287	66703461	Promoter (<=1kb)	ENSMUST00000034934.15	0	Aph1b	Promoter (<=1kb)	0	0	unchanged	0	0	0	1	0.9133524397360384	0.19226876906655663	8761	3384	3647	6465	7450	9474	2418
chr9	66712987	66713609	Promoter (<=1kb)	ENSMUST00000347597.1	0	BC050972	Promoter (<=1kb)	0	0	unchanged	0	0	0	0	0.957026682435031	-0.08519931421253515	175	95	99	290	230	376	142
chr9	66714315	66714635	Promoter (<=1kb)	ENSMUST00000347595.1	0	BC050972	Promoter (<=1kb)	0	0	unchanged	0	0	0	0	0.14421621769286996	1.2665759172422737	247	63	52	19	21	130	130
chr9	66724508	66724797	3' UTR	ENSMUST00000347594.1	-9828	BC050972	3' UTR	0	0	unchanged	0	0	0	0	0.09414480933241588	1.4013961889211657	107	35	19	8	17	87	130
chr9	66733306	66733623	Intron	ENSMUST00000057261.9	8307	Aph1c	Intron (ENSMUST00000347055.1/ENSMUST00000347055.1, intron 1 of 1)	0	0	unchanged	0	0	0	0	0.7092075636911873	0.4431817620553447	92	86	55	37	71	128	175
chr9	66741591	66742755	Promoter (<=1kb)	ENSMUST00000169282.8	0	Aph1c	Promoter (<=1kb)	0	0	unchanged	0	0	0	1	0.9626330504838554	0.08226555211079106	5260	2438	2556	3697	4645	5745	1776
chr9	66750548	66750772	Intron	ENSMUST00000169282.8	-8540	Aph1c	Intron (ENSMUST00000347055.1/ENSMUST00000347055.1, intron 1 of 1)	0	0	unchanged	0	0	0	0	0.06668936806603391	2.313365903775443	15	6	2	24	32	13	57
chr9	66768407	66768996	Intron	ENSMUST00000244563.2	-10821	Gm40528	Intron (ENSMUST00000347055.1/ENSMUST00000347055.1, intron 1 of 1)	0	0	unchanged	0	0	0	0	0.9532318648590978	0.10521768264569292	50	91	62	110	164	126	182
chr9	66770795	66771065	Intron	ENSMUST00000244563.2	-8752	Gm40528	Intron (ENSMUST00000347055.1/ENSMUST00000347055.1, intron 1 of 1)	0	0	unchanged	0	0	0	0	0.46283464749640824	-0.7723344473892645	34	37	46	12	13	86	33
chr9	66793483	66794257	Intron	ENSMUST00000347053.1	13614	Gm40528	Intron (ENSMUST00000247274.2/105245014, intron 2 of 2)	0	0	unchanged	0	0	0	1	0.2901169621640792	0.9756648831300404	989	267	221	133	164	732	443
chr9	66794404	66794645	Intron	ENSMUST00000347053.1	14535	Gm40528	Intron (ENSMUST00000247274.2/105245014, intron 2 of 2)	0	0	unchanged	0	0	0	1	0.5022697820512462	-0.8414154829080995	30	64	64	19	9	42	50
chr9	66805013	66805167	Intron	ENSMUST00000041139.9	21802	Rab8b	Intron (ENSMUST00000041139.9/235442, intron 1 of 7)	0	0	unchanged	1	0	0	0	0.29097537926444605	1.0478870301670358	55	18	24	2	10	38	60
chr9	66813234	66813658	Intron	ENSMUST00000041139.9	13311	Rab8b	Intron (ENSMUST00000041139.9/235442, intron 1 of 7)	0	0	unchanged	1	0	0	0	0.8971123268049508	0.2236004849731436	46	61	79	61	144	169	215
chr9	66819580	66819981	Intron	ENSMUST00000041139.9	6988	Rab8b	Intron (ENSMUST00000041139.9/235442, intron 1 of 7)	0	0	unchanged	1	0	0	0	0.4429263269059011	-0.7786062403580827	43	39	87	234	398	144	64
chr9	66820488	66820908	Intron	ENSMUST00000041139.9	6061	Rab8b	Intron (ENSMUST00000041139.9/235442, intron 1 of 7)	1	0	open	1	0	0	1	0.00803006248803113	-1.9980657826799144	33	199	226	124	16	533	138
chr9	66826425	66827282	Promoter (<=1kb)	ENSMUST00000041139.9	0	Rab8b	Promoter (<=1kb)	0	0	unchanged	1	0	0	1	0.9065170177705564	0.1992834290926528	4105	1622	1789	2462	3267	4426	1308
chr9	66827405	66827567	Promoter (<=1kb)	ENSMUST00000041139.9	-436	Rab8b	Promoter (<=1kb)	0	0	unchanged	1	0	0	0	0.8923985927856262	-0.23238747664167447	128	78	81	113	125	170	50
chr9	66834963	66835519	Distal Intergenic	ENSMUST00000041139.9	-7994	Rab8b	Distal Intergenic	0	0	unchanged	0	0	0	0	0.521117836633434	0.642010397941818	79	60	48	153	294	100	157
chr9	66841042	66841743	Distal Intergenic	ENSMUST00000040917.14	-11625	Rps27l	Distal Intergenic	0	0	unchanged	0	0	0	0	0.9060206266024384	0.18116267267671332	680	344	316	268	570	747	334
chr9	66844731	66845116	Distal Intergenic	ENSMUST00000040917.14	-8252	Rps27l	Distal Intergenic	0	0	unchanged	0	0	0	0	0.25546484217075754	-0.9237701690480116	78	104	169	218	308	268	123
chr9	66846138	66846500	Distal Intergenic	ENSMUST00000040917.14	-6868	Rps27l	Distal Intergenic	0	0	unchanged	0	0	0	0	0.929315419392596	-0.12705206189429735	192	143	141	199	283	291	162
chr9	66852791	66853919	Promoter (<=1kb)	ENSMUST00000040917.14	0	Rps27l	Promoter (<=1kb)	0	0	unchanged	1	0	0	0	0.8038508077930896	0.37273319937995814	4392	1534	1493	2056	2643	4681	1403
chr9	66867073	66867647	Intron	ENSMUST00000123931.2	11228	Rps27l	Intron (ENSMUST00000215172.2/80907, intron 4 of 4)	0	0	unchanged	1	0	0	0	0.3705784324947366	0.8327707530148237	480	161	132	20	40	359	250
chr9	66881981	66882969	Promoter (<=1kb)	ENSMUST00000215172.2	0	Lactb	Promoter (<=1kb)	0	0	unchanged	0	0	0	1	0.9381791838292084	0.12644219672616497	2699	1208	1269	1582	1656	3365	1167
chr9	66887745	66888108	Intron	ENSMUST00000034929.7	-4979	Lactb	Intron (ENSMUST00000346425.1/ENSMUST00000346425.1, intron 1 of 1)	0	0	unchanged	0	0	0	0	0.4320295608753094	0.6470274032078623	288	126	132	125	201	317	305
chr9	66908428	66908772	Intron	ENSMUST00000347274.1	-4313	Gm30639	Intron (ENSMUST00000346425.1/ENSMUST00000346425.1, intron 1 of 1)	0	0	unchanged	0	0	0	0	0.9474299362505624	-0.09413312020600638	414	284	270	277	359	649	319
chr9	66912688	66913083	Promoter (<=1kb)	ENSMUST00000347274.1	-2	Gm30639	Promoter (<=1kb)	0	0	unchanged	0	0	0	0	0.15298356424545806	-1.0768257514734174	105	236	226	93	54	369	188
chr9	66919842	66920196	Promoter (<=1kb)	ENSMUST00000347276.1	0	Gm30639	Promoter (<=1kb)	0	0	unchanged	0	0	0	0	0.2092533015683735	0.9766682515502408	139	64	57	21	27	129	202
chr9	66923077	66923475	Promoter (2-3kb)	ENSMUST00000347277.1	2729	Gm30639	Promoter (2-3kb)	0	0	unchanged	0	0	0	0	0.06370018991503158	-1.5403115605402251	45	235	170	20	15	276	141
chr9	66940797	66941184	Promoter (<=1kb)	ENSMUST00000156899.2	-690	Tpm1	Promoter (<=1kb)	0	0	unchanged	1	0	0	1	0.3770332387965713	-0.985871271997696	17	72	82	20	27	172	105
chr9	66943464	66943812	Intron	ENSMUST00000156899.2	-3357	Tpm1	Intron (ENSMUST00000113696.8/22003, intron 1 of 7)	0	0	unchanged	1	0	0	0	0.7619092436711451	-0.34613213815248645	116	133	142	54	108	244	178
chr9	66947268	66947531	Intron	ENSMUST00000113689.8	3460	Tpm1	Intron (ENSMUST00000113696.8/22003, intron 1 of 7)	1	0	open	1	0	0	0	1.980176720546972e-4	-2.37626430991338	45	310	280	213	129	482	111
chr9	66950673	66951545	Promoter (<=1kb)	ENSMUST00000113696.8	0	Tpm1	Promoter (<=1kb)	0	0	unchanged	1	0	0	1	0.8681383021420308	0.27160466519647936	4810	1644	1792	2643	3320	5953	1629
chr9	66952250	66952569	Promoter (1-2kb)	ENSMUST00000113690.8	-1006	Tpm1	Promoter (1-2kb)	0	0	unchanged	1	0	0	0	0.9280382745810494	0.13262046516567846	690	400	365	354	410	803	438
chr9	66956332	66957148	Promoter (<=1kb)	ENSMUST00000113705.8	0	Tpm1	Promoter (<=1kb)	0	0	unchanged	1	0	0	1	0.572546519462528	-0.494832564199237	435	420	436	1051	1120	1015	443
chr9	66965549	66966087	Distal Intergenic	ENSMUST00000113707.9	-8861	Tpm1	Distal Intergenic	0	0	unchanged	0	0	0	0	0.6135327381511287	0.539301992859325	109	83	81	46	53	243	291
chr9	66978353	66979282	Distal Intergenic	ENSMUST00000346678.1	-7464	Gm10646	Distal Intergenic	1	0	open	0	0	0	1	0.01354913592228479	-1.844124173766467	53	246	353	233	145	575	191
chr9	66983693	66984014	Promoter (2-3kb)	ENSMUST00000346678.1	-2732	Gm10646	Promoter (2-3kb)	0	0	unchanged	0	0	0	1	0.529171036584977	-0.7511323032682579	19	53	68	32	9	130	91
chr9	66984946	66985366	Promoter (1-2kb)	ENSMUST00000346678.1	-1380	Gm10646	Promoter (1-2kb)	0	0	unchanged	0	0	0	0	0.9945025906217582	0.0141849240802553	42	82	79	17	8	167	206
chr9	66988914	66989309	Promoter (2-3kb)	ENSMUST00000346681.1	2158	Gm10646	Promoter (2-3kb)	0	0	unchanged	0	0	0	0	0.9116259686826296	0.15864676154801668	110	89	87	8	6	150	152
chr9	66991078	66991517	Intron	ENSMUST00000346681.1	4322	Gm10646	Intron (ENSMUST00000346678.1/102632690, intron 1 of 3)	0	0	unchanged	0	0	0	0	0.7055466216685582	-0.44972180057643624	59	90	116	28	28	187	154
chr9	66997964	66998336	Intron	ENSMUST00000346681.1	11208	Gm10646	Intron (ENSMUST00000346678.1/102632690, intron 1 of 3)	0	0	unchanged	0	0	0	0	0.9435956038719776	-0.1242245756122094	35	57	64	20	30	133	135
chr9	67010838	67011227	Promoter (1-2kb)	ENSMUST00000213227.2	1256	Gm10646	Promoter (1-2kb)	0	0	unchanged	0	0	0	0	0.4334989069852287	0.8268262904678121	881	259	213	37	49	646	309
chr9	67011914	67012227	Promoter (2-3kb)	ENSMUST00000213227.2	2332	Gm10646	Promoter (2-3kb)	0	0	unchanged	0	0	0	0	0.7442207878608306	-0.4326638892723447	48	67	98	82	50	108	109
chr9	67013105	67013535	Exon	ENSMUST00000213227.2	3523	Gm10646	Exon (ENSMUST00000346678.1/102632690, exon 3 of 4)	0	0	unchanged	0	0	0	0	0.7369574592132974	-0.4045843860071459	66	85	114	217	234	173	141
chr9	67019517	67019786	Distal Intergenic	ENSMUST00000213227.2	9935	Gm10646	Distal Intergenic	0	0	unchanged	0	0	0	0	0.7882053715153341	0.357584534426622	59	38	34	27	62	104	89
chr9	67033467	67033683	Distal Intergenic	ENSMUST00000215645.2	-7159	Gm19299	Distal Intergenic	0	0	unchanged	0	0	0	0	0.8005257694370433	-0.4334534859349947	12	25	35	21	18	79	61
chr9	67038493	67038741	Promoter (2-3kb)	ENSMUST00000215645.2	-2101	Gm19299	Promoter (2-3kb)	0	0	unchanged	0	0	0	0	0.34926513315393126	0.8240630609315241	86	46	40	4	16	103	143
chr9	67044404	67044775	Intron	ENSMUST00000215724.2	3561	Gm19299	Intron (ENSMUST00000215645.2/100502636, intron 1 of 2)	0	0	unchanged	0	0	0	1	0.7507939444628023	0.3722792496149511	222	109	117	58	97	229	172
chr9	67045019	67045259	Intron	ENSMUST00000215724.2	4176	Gm19299	Intron (ENSMUST00000215645.2/100502636, intron 1 of 2)	0	0	unchanged	0	0	0	0	0.9935611056833578	-0.0138961967249937	65	49	61	12	10	101	82
chr9	67048020	67048133	Intron	ENSMUST00000215724.2	7177	Gm19299	Intron (ENSMUST00000215645.2/100502636, intron 1 of 2)	0	0	unchanged	0	0	0	0	0.6465603488304328	0.5734042892026161	40	22	36	13	6	83	102
chr9	67058589	67058973	Intron	ENSMUST00000215724.2	17746	Gm19299	Intron (ENSMUST00000215645.2/100502636, intron 1 of 2)	0	0	unchanged	0	0	0	0	0.9887638499963372	-0.02862458584738344	26	48	44	6	8	99	112
chr9	67063978	67064506	Exon	ENSMUST00000215724.2	23135	Gm19299	Exon (ENSMUST00000215645.2/100502636, exon 2 of 3)	0	0	unchanged	0	0	0	0	0.6364116341125381	0.4464962384650746	292	144	175	88	94	410	363
chr9	67066692	67067062	Intron	ENSMUST00000215724.2	25849	Gm19299	Intron (ENSMUST00000215645.2/100502636, intron 2 of 2)	0	0	unchanged	0	0	0	0	0.7319682080341753	-0.47334373474089153	35	81	100	18	18	180	160
chr9	67072878	67073175	Exon	ENSMUST00000215724.2	32035	Gm19299	Exon (ENSMUST00000330042.1/ENSMUST00000330042.1, exon 2 of 2)	0	0	unchanged	0	0	0	0	0.9799120585927674	-0.0508163962800518	25	52	50	8	20	131	137
chr9	67085909	67086343	Intron	ENSMUST00000215724.2	45066	Gm19299	Intron (ENSMUST00000215645.2/100502636, intron 2 of 2)	0	0	unchanged	0	0	0	0	0.369612553552252	-0.9848014914787926	26	118	133	21	17	194	153
chr9	67089673	67089959	Intron	ENSMUST00000215724.2	48830	Gm19299	Intron (ENSMUST00000215645.2/100502636, intron 2 of 2)	0	1	closed	0	0	0	0	0.01495734543700888	1.6899682278094312	268	50	59	5	4	116	213
chr9	67093642	67094020	Intron	ENSMUST00000102424.4	49988	Mir190a	Intron (ENSMUST00000215645.2/100502636, intron 2 of 2)	0	0	unchanged	0	0	0	0	0.4811212881313629	0.6866126676021959	310	105	124	8	22	239	181
chr9	67094219	67094804	Intron	ENSMUST00000102424.4	49204	Mir190a	Intron (ENSMUST00000215645.2/100502636, intron 2 of 2)	0	0	unchanged	0	0	0	0	0.3521665603275479	0.8977158289858701	634	185	151	16	43	471	275
chr9	67099178	67099628	Exon	ENSMUST00000102424.4	44380	Mir190a	Exon (ENSMUST00000363511.1/ENSMUST00000363511.1, exon 2 of 2)	0	0	unchanged	0	0	0	1	0.794881595877984	-0.31234704369169103	289	242	250	109	62	460	234
chr9	67102608	67103082	Intron	ENSMUST00000102424.4	40926	Mir190a	Intron (ENSMUST00000215645.2/100502636, intron 2 of 2)	0	0	unchanged	0	0	0	0	0.6683997023069123	-0.5050433796670177	160	124	136	60	113	272	83
chr9	67113998	67114625	Intron	ENSMUST00000102424.4	29383	Mir190a	Intron (ENSMUST00000215645.2/100502636, intron 2 of 2)	0	0	unchanged	0	0	0	0	0.8611829183077262	0.24430363977115943	175	99	115	24	33	174	147
chr9	67120594	67120915	Intron	ENSMUST00000102424.4	23093	Mir190a	Intron (ENSMUST00000215645.2/100502636, intron 2 of 2)	0	0	unchanged	0	0	0	0	0.8914686545254783	0.19044079307996992	385	222	201	89	126	461	278
chr9	67123987	67124097	Distal Intergenic	ENSMUST00000102424.4	19911	Mir190a	Distal Intergenic	0	0	unchanged	0	0	0	0	0.19372786158504732	-1.28398990846842	16	38	60	51	10	73	37
chr9	67124782	67125776	3' UTR	ENSMUST00000102424.4	18232	Mir190a	3' UTR	0	0	unchanged	0	0	0	0	0.3628904954008592	0.9760417381188066	2962	647	580	298	488	2247	852
chr9	67154774	67155269	Exon	ENSMUST00000102424.4	-10766	Mir190a	Exon (ENSMUST00000215593.2/70549, exon 6 of 6)	0	0	unchanged	0	0	0	0	0.08533776855294137	1.4113369016119277	224	54	34	12	14	166	179
chr9	67168082	67168770	Promoter (<=1kb)	ENSMUST00000215593.2	605	Tln2	Promoter (<=1kb)	1	0	open	1	0	0	0	0.02457451863830657	-1.5519747054164406	108	357	402	2338	1668	921	295
chr9	67172706	67173232	Intron	ENSMUST00000215593.2	-3331	Tln2	Intron (ENSMUST00000040025.14/70549, intron 45 of 57)	0	0	unchanged	1	0	0	0	0.8787102982739877	0.2049384196277816	423	259	212	203	252	535	339
chr9	67175293	67175633	Intron	ENSMUST00000215593.2	-5918	Tln2	Intron (ENSMUST00000040025.14/70549, intron 44 of 57)	0	0	unchanged	1	0	0	0	0.11209571475863854	1.3028206264197897	482	106	95	20	32	290	255
chr9	67181593	67181947	Intron	ENSMUST00000215593.2	-12218	Tln2	Intron (ENSMUST00000040025.14/70549, intron 43 of 57)	0	0	unchanged	1	0	0	0	0.4878390068291644	0.6165036455703288	266	131	99	211	213	318	275
chr9	67204660	67205030	Promoter (<=1kb)	ENSMUST00000214859.2	-935	Tln2	Promoter (<=1kb)	0	0	unchanged	1	0	0	0	0.8979026240669413	-0.2476414787085841	24	66	54	89	56	60	104
chr9	67207886	67208211	Intron	ENSMUST00000214859.2	-4161	Tln2	Intron (ENSMUST00000040025.14/70549, intron 36 of 57)	0	0	unchanged	1	0	0	0	0.7762336499859027	0.3736364738243209	141	115	81	26	23	119	169
chr9	67208847	67209221	Intron	ENSMUST00000214859.2	-5122	Tln2	Intron (ENSMUST00000040025.14/70549, intron 36 of 57)	0	0	unchanged	1	0	0	1	0.0809629648143871	-1.6667927135656628	16	119	150	337	19	263	112
chr9	67222515	67222993	Exon	ENSMUST00000215267.2	11953	Tln2	Exon (ENSMUST00000343341.1/ENSMUST00000343341.1, exon 1 of 2)	0	0	unchanged	1	0	0	1	0.7014677134726603	0.4125124579183001	198	94	102	151	151	333	241
chr9	67258724	67258870	Intron	ENSMUST00000217550.2	-20795	Tln2	Intron (ENSMUST00000040025.14/70549, intron 18 of 57)	0	0	unchanged	1	0	0	0	0.6322709926333147	0.6106810362156498	90	32	42	10	12	60	49
chr9	67260692	67261043	Intron	ENSMUST00000217550.2	-22763	Tln2	Intron (ENSMUST00000040025.14/70549, intron 18 of 57)	0	0	unchanged	1	0	0	1	0.7704940538820488	-0.4462812654261843	26	78	80	22	9	131	140
chr9	67268690	67269179	Exon	ENSMUST00000217550.2	-30761	Tln2	Exon (ENSMUST00000040025.14/70549, exon 15 of 58)	0	0	unchanged	1	0	0	0	0.9079605397859796	0.1754415807933015	197	166	96	34	47	212	184
chr9	67271010	67271262	Intron	ENSMUST00000217550.2	-33081	Tln2	Intron (ENSMUST00000040025.14/70549, intron 13 of 57)	0	0	unchanged	1	0	0	0	0.9777754243074605	-0.05341457942738235	26	42	42	32	29	95	99
chr9	67279371	67279639	Intron	ENSMUST00000217550.2	-41442	Tln2	Intron (ENSMUST00000040025.14/70549, intron 10 of 57)	0	0	unchanged	1	0	0	0	0.9035102906639594	-0.20110743105556184	33	46	33	7	9	85	68
chr9	67291590	67291700	Intron	ENSMUST00000213584.2	44385	Tln2	Intron (ENSMUST00000040025.14/70549, intron 8 of 57)	0	0	unchanged	1	0	0	0	0.9360196999961924	-0.15498468003474003	25	20	44	7	40	48	50
chr9	67297490	67297769	Intron	ENSMUST00000213584.2	38316	Tln2	Intron (ENSMUST00000040025.14/70549, intron 6 of 57)	0	0	unchanged	1	0	0	0	0.9955455979267852	0.01318766635317515	13	24	31	87	18	96	91
chr9	67318475	67319035	Intron	ENSMUST00000213584.2	17050	Tln2	Intron (ENSMUST00000040025.14/70549, intron 2 of 57)	0	0	unchanged	1	0	0	1	0.2500682735441668	-1.1412052507750163	36	146	197	92	16	279	185
chr9	67325141	67326303	Intron	ENSMUST00000213584.2	9782	Tln2	Intron (ENSMUST00000040025.14/70549, intron 2 of 57)	0	0	unchanged	1	0	0	0	0.9217231270701156	-0.148161975263066	1269	835	828	762	1580	1616	679
chr9	67335930	67336863	Promoter (<=1kb)	ENSMUST00000213584.2	0	Tln2	Promoter (<=1kb)	0	0	unchanged	1	0	0	0	0.9552971480343428	-0.08179082720761405	279	240	269	43	44	364	328
chr9	67342540	67343168	Intron	ENSMUST00000213584.2	-6455	Tln2	Intron (ENSMUST00000040025.14/70549, intron 2 of 57)	0	0	unchanged	1	0	0	0	0.2248977563957628	-0.8979952438046654	194	332	360	125	127	598	309
chr9	67347386	67349336	Intron	ENSMUST00000213584.2	-11301	Tln2	Intron (ENSMUST00000040025.14/70549, intron 2 of 57)	0	0	unchanged	1	0	0	0	0.13722498037685782	-1.0503451192005235	552	771	1098	1038	422	2929	945
chr9	67353621	67354027	Intron	ENSMUST00000213584.2	-17536	Tln2	Intron (ENSMUST00000040025.14/70549, intron 2 of 57)	0	0	unchanged	1	0	0	0	0.8127720226154866	0.34296582474596116	293	119	99	51	72	366	142
chr9	67354144	67354385	Intron	ENSMUST00000213584.2	-18059	Tln2	Intron (ENSMUST00000040025.14/70549, intron 2 of 57)	0	0	unchanged	1	0	0	0	0.8686430731431817	-0.2765252250964153	37	46	37	54	85	52	47
chr9	67392364	67392928	Intron	ENSMUST00000039662.9	53746	Tln2	Intron (ENSMUST00000040025.14/70549, intron 1 of 57)	0	0	unchanged	1	0	0	0	0.7289954809761318	-0.5029700895255782	37	92	141	143	21	269	224
chr9	67393944	67394252	Intron	ENSMUST00000039662.9	52422	Tln2	Intron (ENSMUST00000040025.14/70549, intron 1 of 57)	0	0	unchanged	1	0	0	0	0.7130858054700133	0.5270743519812995	42	68	59	22	20	99	216
chr9	67402964	67403076	Intron	ENSMUST00000039662.9	43598	Tln2	Intron (ENSMUST00000040025.14/70549, intron 1 of 57)	0	0	unchanged	1	0	0	0	0.8990774921092004	0.26404598528643225	12	23	27	23	13	42	74
chr9	67403596	67404097	Intron	ENSMUST00000039662.9	42577	Tln2	Intron (ENSMUST00000040025.14/70549, intron 1 of 57)	0	0	unchanged	1	0	0	0	0.829032678493554	-0.2897607685396949	64	80	93	430	731	194	148
chr9	67404637	67404830	Intron	ENSMUST00000039662.9	41844	Tln2	Intron (ENSMUST00000040025.14/70549, intron 1 of 57)	0	0	unchanged	1	0	0	0	0.17937509866291915	1.2846675614414398	49	35	25	10	38	66	175
chr9	67427618	67428384	Intron	ENSMUST00000039662.9	18290	Tln2	Intron (ENSMUST00000040025.14/70549, intron 1 of 57)	0	0	unchanged	1	0	0	0	0.7278789008923331	-0.3959907414716404	146	190	208	38	44	278	243
chr9	67435112	67435456	Intron	ENSMUST00000039662.9	11218	Tln2	Intron (ENSMUST00000040025.14/70549, intron 1 of 57)	0	0	unchanged	1	0	0	0	0.891206504453735	0.24027087054156251	30	40	37	24	58	105	121
chr9	67448406	67448707	Promoter (1-2kb)	ENSMUST00000215784.2	-1509	Tln2	Promoter (1-2kb)	0	0	unchanged	1	0	0	0	0.26110701184233365	-1.0188936968392976	38	101	79	67	29	131	79
chr9	67456605	67457143	Intron	ENSMUST00000215784.2	-9708	Tln2	Intron (ENSMUST00000040025.14/70549, intron 1 of 57)	0	0	unchanged	1	0	0	0	0.10705288477151433	-1.4051270750275944	39	177	206	56	20	345	171
chr9	67471082	67471467	Distal Intergenic	ENSMUST00000040025.14	-4097	Tln2	Distal Intergenic	0	0	unchanged	0	0	0	1	0.5569320509423384	-0.731200103526088	18	63	65	4	20	117	95
chr9	67473261	67473557	Distal Intergenic	ENSMUST00000040025.14	-6276	Tln2	Distal Intergenic	0	0	unchanged	0	0	0	0	0.4903044835695146	0.6664567563059026	79	37	41	19	40	111	118
chr9	67474503	67474607	Distal Intergenic	ENSMUST00000040025.14	-7518	Tln2	Distal Intergenic	0	0	unchanged	0	0	0	0	0.9771094834940016	0.05747797616188048	19	22	27	2	16	60	61
chr9	67480152	67480768	Distal Intergenic	ENSMUST00000040025.14	-13167	Tln2	Distal Intergenic	0	0	unchanged	0	0	0	0	0.8515608531387618	0.23876039509484032	312	205	172	33	65	376	294
chr9	67480884	67481566	Distal Intergenic	ENSMUST00000040025.14	-13899	Tln2	Distal Intergenic	0	0	unchanged	0	0	0	0	0.987103306144266	0.02504302605861435	162	159	176	46	68	339	329
chr9	67493762	67494170	Distal Intergenic	ENSMUST00000040025.14	-26777	Tln2	Distal Intergenic	0	0	unchanged	0	0	0	0	0.9900758243152846	-0.0227782364580175	517	285	283	64	105	588	211
chr9	67494313	67494791	Distal Intergenic	ENSMUST00000040025.14	-27328	Tln2	Distal Intergenic	0	0	unchanged	0	0	0	0	0.5137149027762048	0.762535979687721	2207	573	540	206	346	1798	618
chr9	67507060	67507336	Distal Intergenic	ENSMUST00000316840.1	33927	Tln2	Distal Intergenic	0	0	unchanged	0	0	0	0	0.19027161624473088	1.0824120485276465	135	49	35	7	31	112	134
chr9	67526430	67526612	Intron	ENSMUST00000316840.1	14651	Tln2	Intron (ENSMUST00000316711.1/ENSMUST00000316711.1, intron 1 of 2)	0	0	unchanged	1	0	0	0	0.48698176678357546	0.7309539427441205	90	41	31	11	22	71	70
chr9	67532853	67533377	Distal Intergenic	ENSMUST00000316840.1	7886	Tln2	Distal Intergenic	0	0	unchanged	0	0	0	1	0.1615703023701883	1.2858917934809524	794	169	138	4	28	436	287
chr9	67539696	67541697	Promoter (<=1kb)	ENSMUST00000316840.1	0	Tln2	Promoter (<=1kb)	0	0	unchanged	1	0	0	0	0.859711522048259	0.2573933090146684	3007	1250	1275	777	1009	3652	1439
chr9	67577348	67577682	Intron	ENSMUST00000316840.1	-36085	Tln2	Intron (ENSMUST00000272922.1/ENSMUST00000272922.1, intron 1 of 2)	0	0	unchanged	1	0	0	0	0.4907093964403089	0.7217198610333367	74	56	73	28	52	97	213
chr9	67590677	67591047	Distal Intergenic	ENSMUST00000266328.1	28378	Gm30936	Distal Intergenic	0	0	unchanged	0	0	0	0	0.9942371287377954	-0.01200645769648016	192	149	107	127	197	299	171
chr9	67601090	67601446	Exon	ENSMUST00000266328.1	17979	Gm30936	Exon (ENSMUST00000266326.1/102633004, exon 2 of 5)	0	0	unchanged	0	0	0	0	0.5228823324748575	-0.6545243357556795	54	110	122	104	50	189	149
chr9	67606901	67607847	Exon	ENSMUST00000266328.1	11578	Gm30936	Exon (ENSMUST00000216655.2/ENSMUST00000216655.2, exon 1 of 1)	0	0	unchanged	0	0	0	0	0.9935667242029584	-0.01241687482623537	336	204	219	304	559	566	289
chr9	67610412	67610641	Intron	ENSMUST00000266328.1	8784	Gm30936	Intron (ENSMUST00000266327.1/102633004, intron 1 of 3)	0	0	unchanged	0	0	0	0	0.7912349321187101	-0.4866949083557937	8	32	45	13	4	91	81
chr9	67618860	67619176	Promoter (<=1kb)	ENSMUST00000266328.1	249	Gm30936	Promoter (<=1kb)	0	0	unchanged	0	0	0	0	0.8466382422426406	0.2636434589980018	133	112	108	162	173	151	203
chr9	67625903	67626226	Intron	ENSMUST00000266327.1	-6315	Gm30936	Intron (ENSMUST00000266326.1/102633004, intron 1 of 4)	0	0	unchanged	0	0	0	0	0.9035815806825256	0.180221618068654	72	62	59	164	225	110	116
chr9	67633601	67633921	Promoter (1-2kb)	ENSMUST00000184532.3	1141	Mir7241	Promoter (1-2kb)	0	0	unchanged	0	0	0	1	0.889729707008083	-0.29505317163349576	11	54	58	22	16	156	148
chr9	67637183	67637594	Promoter (<=1kb)	ENSMUST00000183710.3	-324	Mir7242	Promoter (<=1kb)	0	0	unchanged	0	0	0	0	0.7189690189898753	-0.6311080035968568	10	72	112	12	4	145	163
chr9	67642716	67643019	Promoter (1-2kb)	ENSMUST00000266326.1	-1025	Gm30936	Promoter (1-2kb)	0	0	unchanged	0	0	0	0	0.6661114854326746	0.5001813309874856	73	56	62	74	94	87	146
chr9	67665939	67666287	Promoter (<=1kb)	ENSMUST00000171652.3	-432	C2cd4b	Promoter (<=1kb)	0	0	unchanged	1	0	0	0	0.8645068934623084	-0.21838741708827952	306	281	283	175	231	472	327
chr9	67666392	67666843	Promoter (<=1kb)	ENSMUST00000171652.3	0	C2cd4b	Promoter (<=1kb)	1	0	open	1	0	0	0	0.03320729857538805	-1.4322356338619275	215	405	419	242	324	737	185
chr9	67666959	67668110	Promoter (<=1kb)	ENSMUST00000186205.3	0	M5C1000I18Rik	Promoter (<=1kb)	0	0	unchanged	0	0	0	0	0.8552269451555451	-0.23645273713937023	1002	668	701	819	1244	1867	718
chr9	67673208	67673318	Distal Intergenic	ENSMUST00000186205.3	-5696	M5C1000I18Rik	Distal Intergenic	0	0	unchanged	0	0	0	0	0.761190013381367	-0.4580983773489076	18	25	28	14	24	53	37
chr9	67685631	67686292	Distal Intergenic	ENSMUST00000186205.3	-18119	M5C1000I18Rik	Distal Intergenic	0	0	unchanged	0	0	0	1	0.7491208096871886	0.4374849795598584	1646	576	638	756	1252	1434	562
chr9	67687816	67688460	Distal Intergenic	ENSMUST00000186205.3	-20304	M5C1000I18Rik	Distal Intergenic	1	0	open	0	0	0	1	1.273076577639549e-4	-2.462766267161568	31	208	229	120	25	501	90
chr9	67690255	67690456	Distal Intergenic	ENSMUST00000186205.3	-22743	M5C1000I18Rik	Distal Intergenic	0	0	unchanged	0	0	0	0	0.8880369341705225	-0.2338462609599733	71	35	55	161	218	132	45
chr9	67693166	67693410	Distal Intergenic	ENSMUST00000186205.3	-25654	M5C1000I18Rik	Distal Intergenic	0	0	unchanged	0	0	0	1	0.7893048020354998	0.37938898162840184	89	30	56	29	70	97	66
chr9	67702425	67703446	Distal Intergenic	ENSMUST00000186205.3	-34913	M5C1000I18Rik	Distal Intergenic	0	0	unchanged	0	0	0	0	0.7828836334203347	-0.3078273353665806	310	287	309	719	1086	552	337
chr9	67714342	67714842	Intron	ENSMUST00000054500.7	24770	C2cd4a	Intron (ENSMUST00000244009.2/ENSMUST00000244009.2, intron 1 of 1)	0	0	unchanged	0	0	0	0	0.3621159868194335	0.747644843072915	257	123	117	68	146	211	276
chr9	67718586	67718742	Intron	ENSMUST00000054500.7	20870	C2cd4a	Intron (ENSMUST00000244009.2/ENSMUST00000244009.2, intron 1 of 1)	0	0	unchanged	0	0	0	0	0.7326771426701093	-0.4433929392684941	37	46	42	18	22	78	50
chr9	67722527	67722951	Exon	ENSMUST00000054500.7	16661	C2cd4a	Exon (ENSMUST00000251517.1/ENSMUST00000251517.1, exon 1 of 2)	0	0	unchanged	0	0	0	1	0.4801555540074151	-0.711973407750903	44	74	93	396	30	247	127
chr9	67725237	67726281	Exon	ENSMUST00000054500.7	13331	C2cd4a	Exon (ENSMUST00000251517.1/ENSMUST00000251517.1, exon 2 of 2)	1	0	open	0	0	0	1	0.00474077083214002	-1.7102096147039234	159	469	554	957	312	1268	322
chr9	67737952	67739171	Promoter (<=1kb)	ENSMUST00000054500.7	441	C2cd4a	Promoter (<=1kb)	0	0	unchanged	0	0	0	0	0.6664480218878429	-0.4305507288705822	654	532	521	387	542	1600	569
chr9	67739537	67739839	Promoter (<=1kb)	ENSMUST00000054500.7	0	C2cd4a	Promoter (<=1kb)	0	0	unchanged	0	0	0	0	0.7349261752139886	-0.40195573219885655	99	110	140	21	27	172	140
chr9	67747237	67748215	Promoter (<=1kb)	ENSMUST00000077879.7	0	Vps13c	Promoter (<=1kb)	0	0	unchanged	1	0	0	1	0.8918777915712817	0.20474711492637424	1826	804	858	951	1239	2154	885
chr9	67754907	67755291	Intron	ENSMUST00000217386.2	7213	Vps13c	Intron (ENSMUST00000077879.7/320528, intron 1 of 84)	0	0	unchanged	1	0	0	0	0.904284970732126	-0.1824212168570377	67	75	100	13	18	144	142
chr9	67758491	67758807	Intron	ENSMUST00000217386.2	10797	Vps13c	Intron (ENSMUST00000077879.7/320528, intron 1 of 84)	0	0	unchanged	1	0	0	0	0.08550195708870487	1.4086902724799206	94	24	33	65	54	106	181
chr9	67784377	67784534	Intron	ENSMUST00000217386.2	36683	Vps13c	Intron (ENSMUST00000077879.7/320528, intron 10 of 84)	0	0	unchanged	1	0	0	0	0.8554978095996345	0.3108187813194093	47	17	32	4	12	54	37
chr9	67803868	67804713	Exon	ENSMUST00000217386.2	56174	Vps13c	Exon (ENSMUST00000077879.7/320528, exon 23 of 85)	0	0	unchanged	1	0	0	0	0.8599928367632049	-0.23366847409216313	193	219	297	111	102	492	431
chr9	67844522	67844967	Exon	ENSMUST00000213168.2	-16103	Vps13c	Exon (ENSMUST00000077879.7/320528, exon 51 of 85)	0	0	unchanged	1	0	0	0	0.9920826470966048	0.01824922936513995	96	65	78	204	361	90	76
chr9	67873107	67873596	Intron	ENSMUST00000216856.2	-5640	Vps13c	Intron (ENSMUST00000077879.7/320528, intron 73 of 84)	0	0	unchanged	1	0	0	0	0.9530488316009388	-0.08751735660864758	179	122	169	102	144	248	177
chr9	67880760	67881103	Promoter (1-2kb)	ENSMUST00000216856.2	1524	Vps13c	Promoter (1-2kb)	0	0	unchanged	1	0	0	0	0.9723998260316422	0.05589475653189042	69	58	66	47	55	103	102
chr9	67895356	67895504	Intron	ENSMUST00000215524.2	12258	Vps13c	Intron (ENSMUST00000077879.7/320528, intron 82 of 84)	0	0	unchanged	1	0	0	0	0.5151039199936434	0.6670475573557806	60	34	31	2	14	92	106
chr9	67922383	67922730	Distal Intergenic	ENSMUST00000216827.2	10266	Gm20745	Distal Intergenic	0	0	unchanged	0	0	0	0	0.6923329686712704	0.4080925246127215	179	117	125	144	180	230	265
chr9	67923834	67924368	Distal Intergenic	ENSMUST00000216827.2	8628	Gm20745	Distal Intergenic	0	0	unchanged	0	0	0	0	0.8135609271270913	-0.2683498057910375	257	239	237	183	212	566	324
chr9	67927236	67927468	Exon	ENSMUST00000216827.2	5528	Gm20745	Exon (ENSMUST00000216827.2/434412, exon 3 of 3)	0	1	closed	0	0	0	0	0.0354188062840735	2.304696733145345	36	7	3	78	66	40	110
chr9	67946474	67946698	Distal Intergenic	ENSMUST00000216827.2	-13478	Gm20745	Distal Intergenic	0	1	closed	0	0	0	0	0.01970471963631536	1.8740812121933084	103	14	18	68	46	59	101
chr9	68013360	68013925	Distal Intergenic	ENSMUST00000216827.2	-80364	Gm20745	Distal Intergenic	0	0	unchanged	0	0	0	0	0.8982148658036029	-0.24385487195440744	25	67	91	28	20	164	181
chr9	68043013	68043546	Distal Intergenic	ENSMUST00000216827.2	-110017	Gm20745	Distal Intergenic	0	0	unchanged	0	0	0	0	0.9159777317473472	-0.17098263051811025	47	74	75	134	180	129	139
chr9	68097576	68097677	Intron	ENSMUST00000158185.3	-90179	Gm22382	Intron (ENSMUST00000327037.1/ENSMUST00000327037.1, intron 2 of 3)	0	0	unchanged	0	0	0	0	0.5514036001993413	0.693621867802409	42	26	18	7	20	46	59
chr9	68146795	68147237	Distal Intergenic	ENSMUST00000158185.3	-40619	Gm22382	Distal Intergenic	0	0	unchanged	0	0	0	0	0.8762694700073042	0.25219489251609056	153	56	64	7	19	216	80
chr9	68162327	68162585	Distal Intergenic	ENSMUST00000158185.3	-25271	Gm22382	Distal Intergenic	0	1	closed	0	0	0	0	0.00801501512650664	2.8418312311570766	19	5	6	42	39	17	123
chr9	68209625	68210081	Distal Intergenic	ENSMUST00000158185.3	21769	Gm22382	Distal Intergenic	0	0	unchanged	0	0	0	0	0.7584079244600698	-0.3592861240494321	75	77	80	14	17	191	108
chr9	68264485	68264964	Distal Intergenic	ENSMUST00000158185.3	76629	Gm22382	Distal Intergenic	0	0	unchanged	0	0	0	0	0.8811074102515303	-0.20640734961098267	106	93	79	22	23	210	113
chr9	68308266	68308575	Distal Intergenic	ENSMUST00000239695.1	60152	Gm22169	Distal Intergenic	0	0	unchanged	0	0	0	0	0.38029493823663896	0.9685016536504886	38	41	32	56	100	68	172
chr9	68383736	68383887	Intron	ENSMUST00000239695.1	-15009	Gm22169	Intron (ENSMUST00000318337.1/102633279, intron 2 of 2)	0	0	unchanged	0	0	0	0	0.7379692278401399	0.4561355626161986	53	36	20	11	6	70	62
chr9	68393848	68394318	Intron	ENSMUST00000318320.1	15344	4930502A04Rik	Intron (ENSMUST00000318337.1/102633279, intron 2 of 2)	0	0	unchanged	0	0	0	0	0.941656356039218	-0.11021611237393596	121	81	80	2	22	276	129
chr9	68415091	68415226	Intron	ENSMUST00000318336.1	-5429	4930502A04Rik	Intron (ENSMUST00000318337.1/102633279, intron 2 of 2)	0	0	unchanged	0	0	0	0	0.897626845806976	-0.29368340087052863	6	41	33	6	0	52	79
chr9	68419410	68419822	Intron	ENSMUST00000318318.1	6227	4930502A04Rik	Intron (ENSMUST00000318337.1/102633279, intron 2 of 2)	0	0	unchanged	0	0	0	0	0.28273616516854955	0.8821657793772296	161	64	61	12	25	131	158
chr9	68420098	68420402	Intron	ENSMUST00000318318.1	5647	4930502A04Rik	Intron (ENSMUST00000318337.1/102633279, intron 2 of 2)	0	0	unchanged	0	0	0	0	0.27116451927645957	0.9506292317463266	91	46	52	2	18	80	162
chr9	68426515	68426742	Promoter (<=1kb)	ENSMUST00000318329.1	-250	4930502A04Rik	Promoter (<=1kb)	0	0	unchanged	0	0	0	0	0.33142321435129274	1.520263456130848	8	4	5	36	28	11	33
chr9	68478212	68478675	Distal Intergenic	ENSMUST00000318334.1	-8648	Gm31141	Distal Intergenic	0	0	unchanged	0	0	0	0	0.4816205782240165	0.6843597928709351	136	98	64	21	37	118	200
chr9	68560428	68561459	Promoter (<=1kb)	ENSMUST00000140351.8	0	Rora	Promoter (<=1kb)	0	0	unchanged	0	1	0	1	0.7859288323066992	-0.3545922105153596	983	601	639	962	1432	1974	508
chr9	68561935	68562375	Promoter (<=1kb)	ENSMUST00000371651.1	0	Gm31325	Promoter (<=1kb)	0	0	unchanged	0	0	0	0	0.9493032986706862	0.08851588367344593	292	189	195	154	176	408	274
chr9	68562544	68562934	Promoter (<=1kb)	ENSMUST00000143507.2	0	Rora	Promoter (<=1kb)	0	0	unchanged	0	1	0	1	0.7258044847948522	-0.4021097274885474	195	170	198	128	161	301	159
chr9	68580717	68580995	Intron	ENSMUST00000143507.2	18132	Rora	Intron (ENSMUST00000034766.14/19883, intron 1 of 10)	0	0	unchanged	0	1	0	0	0.4129503271505498	0.7883477860911684	88	55	59	26	14	75	162
chr9	68591932	68593054	Intron	ENSMUST00000143507.2	29347	Rora	Intron (ENSMUST00000034766.14/19883, intron 1 of 10)	0	0	unchanged	0	1	0	0	0.38089346481655334	0.7373230797742087	780	305	264	174	163	676	560
chr9	68594875	68595094	Intron	ENSMUST00000143507.2	32290	Rora	Intron (ENSMUST00000034766.14/19883, intron 1 of 10)	0	0	unchanged	0	1	0	0	0.5659187975772949	0.5920080471115183	90	52	43	21	21	88	103
chr9	68596682	68596999	Intron	ENSMUST00000143507.2	34097	Rora	Intron (ENSMUST00000034766.14/19883, intron 1 of 10)	0	0	unchanged	0	1	0	0	0.5450777741154019	0.5765756049225099	146	103	72	108	120	173	221
chr9	68602182	68603259	Intron	ENSMUST00000143507.2	39597	Rora	Intron (ENSMUST00000034766.14/19883, intron 1 of 10)	0	0	unchanged	0	1	0	0	0.9522410591843716	-0.08258363841083911	255	187	217	490	1003	610	362
chr9	68616432	68616902	Intron	ENSMUST00000143507.2	53847	Rora	Intron (ENSMUST00000034766.14/19883, intron 1 of 10)	0	0	unchanged	0	1	0	0	0.9684732358602254	0.06241295798098465	84	92	100	68	135	190	206
chr9	68618764	68619167	Intron	ENSMUST00000143507.2	56179	Rora	Intron (ENSMUST00000034766.14/19883, intron 1 of 10)	0	0	unchanged	0	1	0	0	0.891206504453735	-0.20273270908196803	56	58	56	24	42	114	83
chr9	68632192	68632527	Intron	ENSMUST00000143507.2	69607	Rora	Intron (ENSMUST00000034766.14/19883, intron 1 of 10)	0	0	unchanged	0	1	0	1	0.9134509681411712	0.1747158639891994	48	54	47	25	39	88	110
chr9	68662444	68662752	Intron	ENSMUST00000143507.2	99859	Rora	Intron (ENSMUST00000034766.14/19883, intron 1 of 10)	0	0	unchanged	0	1	0	0	0.7077575633788331	0.4284754041186067	92	65	77	10	27	124	169
chr9	68666670	68666965	Intron	ENSMUST00000143507.2	104085	Rora	Intron (ENSMUST00000034766.14/19883, intron 1 of 10)	0	0	unchanged	0	1	0	0	0.23976213143805375	0.9964344498956024	82	40	35	43	55	88	142
chr9	68676726	68677277	Intron	ENSMUST00000143507.2	114141	Rora	Intron (ENSMUST00000034766.14/19883, intron 1 of 10)	0	0	unchanged	0	1	0	1	0.39381171911539975	-0.884371635229781	36	115	139	17	26	244	168
chr9	68685406	68685818	Intron	ENSMUST00000143507.2	122821	Rora	Intron (ENSMUST00000034766.14/19883, intron 1 of 10)	0	0	unchanged	0	1	0	0	0.2984939805370045	-0.9365942280723496	34	63	80	20	25	135	71
chr9	68699248	68699842	Intron	ENSMUST00000143507.2	136663	Rora	Intron (ENSMUST00000034766.14/19883, intron 1 of 10)	0	0	unchanged	0	1	0	0	0.8749141497594903	-0.21238053188132353	208	168	181	379	700	309	186
chr9	68705434	68706009	Intron	ENSMUST00000143507.2	142849	Rora	Intron (ENSMUST00000034766.14/19883, intron 1 of 10)	0	0	unchanged	0	1	0	0	0.05284349104767556	-1.3340488658993142	83	211	197	106	30	385	143
chr9	68711425	68711924	Intron	ENSMUST00000143507.2	148840	Rora	Intron (ENSMUST00000034766.14/19883, intron 1 of 10)	0	0	unchanged	0	1	0	1	0.986437105742939	-0.03486316607424304	41	89	108	202	15	169	238
chr9	68721496	68721939	Intron	ENSMUST00000143507.2	158911	Rora	Intron (ENSMUST00000034766.14/19883, intron 1 of 10)	0	0	unchanged	0	1	0	0	0.22925497837835396	0.9726445614508924	123	64	70	72	81	151	271
chr9	68737229	68737595	Intron	ENSMUST00000143507.2	174644	Rora	Intron (ENSMUST00000034766.14/19883, intron 1 of 10)	0	0	unchanged	0	1	0	0	0.8884661950326136	0.18802427993292475	156	111	146	57	88	292	277
chr9	68747373	68747598	Intron	ENSMUST00000143507.2	184788	Rora	Intron (ENSMUST00000034766.14/19883, intron 1 of 10)	0	0	unchanged	0	1	0	0	0.9345682663111914	0.1261778374354072	88	56	50	5	23	168	101
chr9	68749526	68750279	Intron	ENSMUST00000143507.2	186941	Rora	Intron (ENSMUST00000034766.14/19883, intron 1 of 10)	0	0	unchanged	0	1	0	0	0.6699126957652536	-0.4078286394723772	363	363	367	138	252	761	405
chr9	68756390	68756770	Intron	ENSMUST00000143507.2	193805	Rora	Intron (ENSMUST00000034766.14/19883, intron 1 of 10)	1	0	open	0	1	0	0	0.01692635355814729	-1.981286271189161	19	149	162	161	16	274	95
chr9	68778360	68778744	Intron	ENSMUST00000143507.2	215775	Rora	Intron (ENSMUST00000034766.14/19883, intron 1 of 10)	1	0	open	0	1	0	1	0.01927539923713026	-2.0871529064016263	18	213	225	87	13	395	135
chr9	68789207	68789986	Intron	ENSMUST00000143507.2	226622	Rora	Intron (ENSMUST00000034766.14/19883, intron 1 of 10)	0	0	unchanged	0	1	0	1	0.5842233790945263	-0.5197713839099265	100	110	143	590	1174	270	153
chr9	68795886	68796528	Intron	ENSMUST00000143507.2	233301	Rora	Intron (ENSMUST00000034766.14/19883, intron 1 of 10)	0	0	unchanged	0	1	0	1	0.964298062628309	-0.06703474131355999	113	97	144	131	139	259	223
chr9	68799195	68799368	Intron	ENSMUST00000143507.2	236610	Rora	Intron (ENSMUST00000034766.14/19883, intron 1 of 10)	0	0	unchanged	0	1	0	0	0.896479157393832	0.22991726112985028	71	33	60	20	35	55	56
chr9	68812128	68812306	Exon	ENSMUST00000143507.2	249543	Rora	Exon (ENSMUST00000250508.1/ENSMUST00000250508.1, exon 1 of 3)	0	0	unchanged	0	1	0	1	0.9690965512806972	-0.08053101984938635	16	27	36	6	8	91	86
chr9	68820036	68820930	Intron	ENSMUST00000143507.2	257451	Rora	Intron (ENSMUST00000034766.14/19883, intron 1 of 10)	0	0	unchanged	0	1	0	1	0.7474865863059342	-0.3932444891181466	106	181	196	86	90	309	291
chr9	68821134	68821372	Intron	ENSMUST00000143507.2	258549	Rora	Intron (ENSMUST00000034766.14/19883, intron 1 of 10)	0	0	unchanged	0	1	0	0	0.1296697052773883	1.4706322990447438	70	13	13	229	223	73	89
chr9	68824067	68824377	Intron	ENSMUST00000143507.2	261482	Rora	Intron (ENSMUST00000034766.14/19883, intron 1 of 10)	0	0	unchanged	0	1	0	0	0.97754835520129	0.04996487944519342	46	68	52	20	39	111	132
chr9	68829807	68830155	Intron	ENSMUST00000143507.2	267222	Rora	Intron (ENSMUST00000034766.14/19883, intron 1 of 10)	0	0	unchanged	0	1	0	1	0.8363791707513557	-0.3454725328182363	24	58	69	145	32	105	118
chr9	68830307	68831044	Intron	ENSMUST00000143507.2	267722	Rora	Intron (ENSMUST00000034766.14/19883, intron 1 of 10)	0	0	unchanged	0	1	0	0	0.8914686545254783	-0.17736240122425778	193	191	172	308	753	386	265
chr9	68837183	68837497	Intron	ENSMUST00000132355.2	-265326	Rora	Intron (ENSMUST00000034766.14/19883, intron 1 of 10)	0	0	unchanged	0	1	0	0	0.44409141743826003	0.8879782013873372	29	22	28	78	86	64	121
chr9	68848160	68848701	Intron	ENSMUST00000132355.2	-254122	Rora	Intron (ENSMUST00000034766.14/19883, intron 1 of 10)	0	0	unchanged	0	1	0	0	0.9651741201039964	-0.06334648395253363	113	100	98	28	22	210	157
chr9	68849739	68850249	Intron	ENSMUST00000132355.2	-252574	Rora	Intron (ENSMUST00000034766.14/19883, intron 1 of 10)	0	0	unchanged	0	1	0	0	0.2961398449874016	-0.970139613830856	48	133	164	104	115	245	164
chr9	68855094	68855438	Intron	ENSMUST00000132355.2	-247385	Rora	Intron (ENSMUST00000034766.14/19883, intron 1 of 10)	0	0	unchanged	0	1	0	0	0.09869175852777232	1.677669663759069	33	10	20	83	161	24	97
chr9	68863407	68863853	Intron	ENSMUST00000132355.2	-238970	Rora	Intron (ENSMUST00000034766.14/19883, intron 1 of 10)	0	0	unchanged	0	1	0	1	0.5161635663125481	-0.5906856949273067	127	146	142	117	84	270	130
chr9	68864260	68864579	Intron	ENSMUST00000132355.2	-238244	Rora	Intron (ENSMUST00000034766.14/19883, intron 1 of 10)	0	0	unchanged	0	1	0	0	0.31439206384246066	0.8261490458023265	139	62	59	47	40	177	206
chr9	68873818	68874397	Intron	ENSMUST00000132355.2	-228426	Rora	Intron (ENSMUST00000034766.14/19883, intron 1 of 10)	0	0	unchanged	0	1	0	1	0.9245571062202068	0.1375954747788209	443	238	224	1063	1886	605	296
chr9	68879444	68879753	Intron	ENSMUST00000132355.2	-223070	Rora	Intron (ENSMUST00000034766.14/19883, intron 1 of 10)	0	0	unchanged	0	1	0	0	0.14346526913540752	1.118461680484386	129	52	46	11	16	109	179
chr9	68883410	68883768	Intron	ENSMUST00000132355.2	-219055	Rora	Intron (ENSMUST00000034766.14/19883, intron 1 of 10)	0	0	unchanged	0	1	0	0	0.8221932179652721	-0.28782087850929433	128	107	112	89	134	218	115
chr9	68893060	68893493	Intron	ENSMUST00000132355.2	-209330	Rora	Intron (ENSMUST00000034766.14/19883, intron 1 of 10)	0	0	unchanged	0	1	0	0	0.6205801336982198	0.6168641350831626	45	52	53	123	211	93	187
chr9	68899900	68900247	Intron	ENSMUST00000132355.2	-202576	Rora	Intron (ENSMUST00000034766.14/19883, intron 1 of 10)	0	0	unchanged	0	1	0	1	0.09265036239474486	-1.7163867352470257	10	92	116	19	15	257	94
chr9	68918256	68918522	Intron	ENSMUST00000132355.2	-184301	Rora	Intron (ENSMUST00000034766.14/19883, intron 1 of 10)	0	0	unchanged	0	1	0	0	0.9728172990948508	-0.0688961527679212	22	23	47	65	20	104	92
chr9	68920441	68920957	Intron	ENSMUST00000132355.2	-181866	Rora	Intron (ENSMUST00000034766.14/19883, intron 1 of 10)	0	0	unchanged	0	1	0	0	0.566585607370826	0.5777047521069771	178	56	116	287	581	244	222
chr9	68935165	68935462	Intron	ENSMUST00000132355.2	-167361	Rora	Intron (ENSMUST00000034766.14/19883, intron 1 of 10)	0	0	unchanged	0	1	0	0	0.5563195861989512	-0.6194287945536417	41	57	83	20	16	166	98
chr9	68943670	68944023	Intron	ENSMUST00000132355.2	-158800	Rora	Intron (ENSMUST00000034766.14/19883, intron 1 of 10)	0	0	unchanged	0	1	0	1	0.08230134292726757	1.7081395845415233	45	35	19	67	187	48	212
chr9	68957852	68958162	Intron	ENSMUST00000132355.2	-144661	Rora	Intron (ENSMUST00000034766.14/19883, intron 1 of 10)	0	0	unchanged	0	1	0	0	0.5971599871059351	0.5525746105165066	102	72	50	14	17	110	141
chr9	68978783	68979131	Intron	ENSMUST00000132355.2	-123692	Rora	Intron (ENSMUST00000034766.14/19883, intron 1 of 10)	0	0	unchanged	0	1	0	0	0.5241410623499576	0.7773548533684342	2569	638	580	70	148	2109	627
chr9	68991572	68992728	Intron	ENSMUST00000132355.2	-110095	Rora	Intron (ENSMUST00000034766.14/19883, intron 1 of 10)	0	0	unchanged	0	1	0	0	0.7455825341052134	-0.3783924768339128	168	259	295	107	213	510	439
chr9	68998156	68998504	Intron	ENSMUST00000132355.2	-104319	Rora	Intron (ENSMUST00000034766.14/19883, intron 1 of 10)	0	0	unchanged	0	1	0	0	0.8920148839319505	0.20043898162031837	247	173	119	61	106	257	188
chr9	68999408	68999924	Intron	ENSMUST00000132355.2	-102899	Rora	Intron (ENSMUST00000034766.14/19883, intron 1 of 10)	0	0	unchanged	0	1	0	1	0.9210315610305316	-0.13331628888172434	170	125	159	43	26	344	212
chr9	69007096	69007712	Intron	ENSMUST00000132355.2	-95111	Rora	Intron (ENSMUST00000034766.14/19883, intron 1 of 10)	0	1	closed	0	1	0	0	0.00123122030942112	2.5495127049392594	314	84	125	392	391	320	1847
chr9	69011460	69012124	Intron	ENSMUST00000132355.2	-90699	Rora	Intron (ENSMUST00000034766.14/19883, intron 1 of 10)	0	0	unchanged	0	1	0	1	0.6348497722347518	0.510295748118807	449	230	164	152	277	390	296
chr9	69021634	69022127	Intron	ENSMUST00000132355.2	-80696	Rora	Intron (ENSMUST00000034766.14/19883, intron 1 of 10)	0	0	unchanged	0	1	0	0	0.6764320275793366	0.545874615279128	39	38	46	109	149	67	130
chr9	69032658	69033303	Intron	ENSMUST00000132355.2	-69520	Rora	Intron (ENSMUST00000034766.14/19883, intron 1 of 10)	0	0	unchanged	0	1	0	0	0.8039033510719389	-0.2817689254047519	258	229	269	161	236	507	312
chr9	69044723	69045016	Intron	ENSMUST00000132355.2	-57807	Rora	Intron (ENSMUST00000034766.14/19883, intron 1 of 10)	0	0	unchanged	0	1	0	0	0.9371019591008666	-0.13854982696116144	41	72	58	76	96	89	115
chr9	69057476	69057876	Intron	ENSMUST00000132355.2	-44947	Rora	Intron (ENSMUST00000034766.14/19883, intron 1 of 10)	0	0	unchanged	0	1	0	0	0.574711574294906	0.6449552062144625	64	67	66	77	107	155	263
chr9	69058213	69058516	Intron	ENSMUST00000132355.2	-44307	Rora	Intron (ENSMUST00000034766.14/19883, intron 1 of 10)	0	0	unchanged	0	1	0	1	0.9528223521562084	0.13111337408060447	14	24	52	16	19	73	111
chr9	69058811	69058920	Intron	ENSMUST00000132355.2	-43903	Rora	Intron (ENSMUST00000034766.14/19883, intron 1 of 10)	0	0	unchanged	0	1	0	0	0.7834572075272379	0.4916069302531918	14	17	26	51	24	31	68
chr9	69061581	69061682	Intron	ENSMUST00000132355.2	-41141	Rora	Intron (ENSMUST00000034766.14/19883, intron 1 of 10)	0	0	unchanged	0	1	0	0	0.19033910628767248	1.329028856806765	75	17	24	5	10	30	49
chr9	69081930	69082391	Intron	ENSMUST00000132355.2	-20432	Rora	Intron (ENSMUST00000034766.14/19883, intron 1 of 10)	0	0	unchanged	0	1	0	0	0.4587543079204177	0.6529658230671683	324	156	116	31	66	318	287
chr9	69124603	69124915	Intron	ENSMUST00000132355.2	21780	Rora	Intron (ENSMUST00000034766.14/19883, intron 2 of 10)	0	0	unchanged	0	1	0	1	0.9211178624956566	0.1914503335451947	28	32	59	21	10	146	158
chr9	69133997	69134223	Intron	ENSMUST00000132355.2	31174	Rora	Intron (ENSMUST00000034766.14/19883, intron 2 of 10)	0	0	unchanged	0	1	0	0	0.17841013319849286	1.316717586052404	50	14	12	53	51	50	68
chr9	69166619	69167173	Intron	ENSMUST00000113624.3	-29791	Rora	Intron (ENSMUST00000034766.14/19883, intron 2 of 10)	0	0	unchanged	0	1	0	0	0.2641323266271807	-0.8281044357417363	209	287	385	376	365	729	339
chr9	69168910	69169313	Intron	ENSMUST00000113624.3	-27651	Rora	Intron (ENSMUST00000034766.14/19883, intron 2 of 10)	0	0	unchanged	0	1	0	0	0.982886947162594	-0.03626259300482235	258	170	145	35	55	320	149
chr9	69180165	69180595	Intron	ENSMUST00000113624.3	-16369	Rora	Intron (ENSMUST00000034766.14/19883, intron 2 of 10)	0	0	unchanged	0	1	0	0	0.9705281555216272	0.05887516175837862	110	58	67	64	154	201	100
chr9	69184586	69184791	Intron	ENSMUST00000113624.3	-12173	Rora	Intron (ENSMUST00000034766.14/19883, intron 2 of 10)	0	0	unchanged	0	1	0	0	0.9897273606855174	0.02347426214874133	52	27	50	15	12	109	71
chr9	69196733	69198664	Promoter (<=1kb)	ENSMUST00000113624.3	0	Rora	Promoter (<=1kb)	0	0	unchanged	0	1	0	1	0.7478334133144205	0.45204326617512414	7115	2216	2326	2040	2806	7388	2249
chr9	69203766	69204056	Intron	ENSMUST00000113624.3	6802	Rora	Intron (ENSMUST00000034766.14/19883, intron 2 of 10)	0	0	unchanged	0	1	0	0	0.5956369867787695	0.5258837136213812	148	74	66	68	130	176	150
chr9	69205729	69206107	Intron	ENSMUST00000113624.3	8765	Rora	Intron (ENSMUST00000034766.14/19883, intron 2 of 10)	0	0	unchanged	0	1	0	0	0.0575924739834046	-1.2826304325657465	95	189	205	52	13	392	131
chr9	69210694	69211216	Intron	ENSMUST00000113624.3	13730	Rora	Intron (ENSMUST00000034766.14/19883, intron 2 of 10)	0	0	unchanged	0	1	0	0	0.699948216038656	0.484191577203478	958	404	293	50	58	877	401
chr9	69213683	69214318	Intron	ENSMUST00000113624.3	16719	Rora	Intron (ENSMUST00000034766.14/19883, intron 2 of 10)	0	0	unchanged	0	1	0	0	0.9847015192980968	0.03274847938075704	337	186	160	12	39	492	188
chr9	69225424	69225732	Intron	ENSMUST00000113624.3	28460	Rora	Intron (ENSMUST00000034766.14/19883, intron 2 of 10)	0	0	unchanged	0	1	0	0	0.5309415385063877	0.6414686540185084	102	60	60	25	40	79	130
chr9	69235588	69236080	Intron	ENSMUST00000268160.1	34923	Gm15511	Intron (ENSMUST00000034766.14/19883, intron 2 of 10)	0	0	unchanged	0	1	0	0	0.6688666426606388	0.44632979061830985	198	107	109	85	88	198	193
chr9	69248089	69248208	Intron	ENSMUST00000268160.1	22795	Gm15511	Intron (ENSMUST00000034766.14/19883, intron 2 of 10)	0	0	unchanged	0	1	0	0	0.6234381783874122	0.58541550206712345	104	52	39	5	4	77	69
chr9	69251395	69251967	Intron	ENSMUST00000268160.1	19036	Gm15511	Intron (ENSMUST00000034766.14/19883, intron 2 of 10)	0	0	unchanged	0	1	0	0	0.2563555146647729	1.048095831187082	1180	286	272	26	29	763	468
chr9	69252274	69252640	Intron	ENSMUST00000268160.1	18363	Gm15511	Intron (ENSMUST00000034766.14/19883, intron 2 of 10)	0	0	unchanged	0	1	0	1	0.8046597901885016	0.3237478819885426	266	141	158	29	31	223	195
chr9	69265159	69265481	Intron	ENSMUST00000268160.1	5522	Gm15511	Intron (ENSMUST00000034766.14/19883, intron 3 of 10)	0	0	unchanged	0	1	0	0	0.5861888740012452	0.5097200654973505	207	116	109	90	83	228	237
chr9	69266031	69266465	Intron	ENSMUST00000268160.1	4538	Gm15511	Intron (ENSMUST00000034766.14/19883, intron 3 of 10)	0	0	unchanged	0	1	0	1	0.9598030565786329	-0.0722506711857535	139	124	134	69	44	244	199
chr9	69273987	69274285	Promoter (2-3kb)	ENSMUST00000152570.3	-2412	Gm15511	Promoter (2-3kb)	0	0	unchanged	0	1	0	1	0.9240474786809488	-0.16152515878681112	38	68	47	71	20	119	115
chr9	69275386	69275728	Intron	ENSMUST00000152570.3	-3811	Gm15511	Intron (ENSMUST00000034766.14/19883, intron 5 of 10)	0	0	unchanged	0	1	0	0	0.5051838344353127	0.5835103767069123	251	130	114	71	100	270	268
chr9	69280233	69280492	Exon	ENSMUST00000152570.3	-8658	Gm15511	Exon (ENSMUST00000034766.14/19883, exon 7 of 11)	0	0	unchanged	0	1	0	0	0.7203654705033563	0.4545882258861285	108	40	55	14	10	108	72
chr9	69284984	69285400	Intron	ENSMUST00000152570.3	-13409	Gm15511	Intron (ENSMUST00000034766.14/19883, intron 10 of 10)	0	0	unchanged	0	1	0	1	0.9211601788813274	0.17842633051569823	44	66	95	10	15	158	229
chr9	69291828	69291989	3' UTR	ENSMUST00000034761.15	-13199	Ice2	3' UTR	0	0	unchanged	0	1	0	0	0.5779611176654752	0.6756928553399506	49	24	26	9	22	36	50
chr9	69303382	69303612	Promoter (1-2kb)	ENSMUST00000034761.15	-1576	Ice2	Promoter (1-2kb)	0	0	unchanged	0	1	0	0	0.5407679396883945	0.6235291361954578	131	72	49	9	4	114	118
chr9	69304815	69305816	Promoter (<=1kb)	ENSMUST00000034761.15	0	Ice2	Promoter (<=1kb)	0	0	unchanged	0	1	0	1	0.8146146455368627	0.3550125917377628	1395	476	474	573	799	1627	488
chr9	69326845	69327548	Promoter (2-3kb)	ENSMUST00000147558.2	2690	Ice2	Promoter (2-3kb)	0	0	unchanged	0	1	0	0	0.36945230918858785	0.936444021140686	1015	270	236	42	61	641	314
chr9	69339239	69339538	3' UTR	ENSMUST00000147558.2	15084	Ice2	3' UTR	0	0	unchanged	0	1	0	0	0.3299252501471757	-1.045298611347781	14	52	56	12	16	108	64
chr9	69347344	69347703	Distal Intergenic	ENSMUST00000034756.15	-13199	Anxa2	Distal Intergenic	0	0	unchanged	0	0	0	0	0.135324582539958	1.3449278263488602	474	95	73	34	23	294	205
chr9	69349782	69350321	Distal Intergenic	ENSMUST00000034756.15	-10581	Anxa2	Distal Intergenic	1	0	open	0	0	0	0	0.03724048944480467	-1.820493807537488	22	141	180	103	9	418	128
chr9	69350450	69350990	Distal Intergenic	ENSMUST00000034756.15	-9912	Anxa2	Distal Intergenic	1	0	open	0	0	0	1	2.055363091408939e-4	-2.5799333941404123	27	258	278	375	19	632	114
chr9	69357921	69358255	Promoter (2-3kb)	ENSMUST00000034756.15	-2647	Anxa2	Promoter (2-3kb)	0	0	unchanged	1	0	0	0	0.5927445726346612	0.6544404271447194	822	246	274	54	46	571	244
chr9	69360349	69361459	Promoter (<=1kb)	ENSMUST00000034756.15	0	Anxa2	Promoter (<=1kb)	1	0	open	1	0	0	1	6.820879547233189e-4	-1.9178787544690168	562	1439	1572	2687	1138	3075	529
chr9	69365009	69365247	Promoter (<=1kb)	ENSMUST00000175301.3	783	Mir3109	Promoter (<=1kb)	1	0	open	0	0	0	1	0.0024362454778962	-2.0579113878897295	30	152	152	259	14	279	73
chr9	69365536	69365956	Promoter (1-2kb)	ENSMUST00000175301.3	1310	Mir3109	Promoter (1-2kb)	1	0	open	0	0	0	0	2.7091023412352094e-4	-2.204239162058971	50	189	230	702	54	583	95
chr9	69366273	69366602	Promoter (2-3kb)	ENSMUST00000175301.3	2047	Mir3109	Promoter (2-3kb)	1	0	open	0	0	0	0	0.00559302637286179	-2.016164187209049	26	130	159	124	22	235	72
chr9	69374637	69375073	Exon	ENSMUST00000175301.3	10411	Mir3109	Exon (ENSMUST00000034756.15/12306, exon 3 of 13)	0	0	unchanged	0	0	0	1	0.06368824580156324	-1.67813451922636	21	152	159	61	32	315	127
chr9	69376303	69376705	Intron	ENSMUST00000143878.2	-9042	Anxa2	Intron (ENSMUST00000034756.15/12306, intron 3 of 12)	1	0	open	1	0	0	1	5.16293391151174e-4	-2.0821697784043303	90	427	417	418	135	819	195
chr9	69378203	69378561	Intron	ENSMUST00000143878.2	-7186	Anxa2	Intron (ENSMUST00000034756.15/12306, intron 3 of 12)	0	0	unchanged	1	0	0	0	0.19916683297080123	-1.0339286390839404	73	151	204	47	42	321	170
chr9	69387644	69388182	Promoter (<=1kb)	ENSMUST00000136282.3	251	Anxa2	Promoter (<=1kb)	0	0	unchanged	1	0	0	0	0.8871705676525852	0.1914761025096789	445	272	255	201	192	520	363
chr9	69391049	69391508	Promoter (2-3kb)	ENSMUST00000154591.2	-2557	Anxa2	Promoter (2-3kb)	0	0	unchanged	1	0	0	0	0.38145256395300686	0.8696712767207196	1336	364	324	77	191	1028	520
chr9	69396299	69396640	Promoter (2-3kb)	ENSMUST00000154591.2	2234	Anxa2	Promoter (2-3kb)	0	0	unchanged	1	0	0	0	0.6700626115723896	0.4475670297547402	146	108	94	42	65	174	226
chr9	69414335	69414981	Distal Intergenic	ENSMUST00000154591.2	20270	Anxa2	Distal Intergenic	0	0	unchanged	0	0	0	0	0.2585744392451227	1.1622315260065428	2000	370	355	122	171	1318	550
chr9	69419136	69419944	Distal Intergenic	ENSMUST00000154591.2	25071	Anxa2	Distal Intergenic	0	0	unchanged	0	0	0	0	0.26791913440542847	1.0593860086005629	1607	343	363	450	735	1083	574
chr9	69424835	69425402	Distal Intergenic	ENSMUST00000154591.2	30770	Anxa2	Distal Intergenic	0	0	unchanged	0	0	0	0	0.8985040705708252	-0.18364999995312	74	77	81	187	399	214	147
chr9	69475937	69476786	Distal Intergenic	ENSMUST00000154591.2	81872	Anxa2	Distal Intergenic	0	0	unchanged	0	0	0	0	0.688681443823797	0.4233359477152532	232	124	100	378	725	313	229
chr9	69499643	69500537	Distal Intergenic	ENSMUST00000346491.1	79824	Gm31469	Distal Intergenic	0	0	unchanged	0	0	0	0	0.9853624059428708	0.02845953547793659	138	82	116	436	772	262	169
chr9	69530669	69530936	Distal Intergenic	ENSMUST00000346491.1	49425	Gm31469	Distal Intergenic	0	0	unchanged	0	0	0	0	0.9053430826086863	0.1908594760120753	84	34	49	37	62	136	69
chr9	69549916	69550261	Distal Intergenic	ENSMUST00000346491.1	30100	Gm31469	Distal Intergenic	0	0	unchanged	0	0	0	0	0.36362239646519173	1.0578608571774073	23	20	17	60	122	44	99
chr9	69574595	69574728	Exon	ENSMUST00000346491.1	5633	Gm31469	Exon (ENSMUST00000346477.1/102633709, exon 2 of 2)	0	0	unchanged	0	0	0	0	0.35711440605118305	-1.0558708771591914	10	30	33	35	63	95	42
chr9	69577312	69577636	Promoter (2-3kb)	ENSMUST00000346491.1	2725	Gm31469	Promoter (2-3kb)	0	0	unchanged	0	0	0	0	0.945553054056132	-0.10697351246660627	68	58	90	114	181	128	118
chr9	69577831	69578336	Promoter (2-3kb)	ENSMUST00000346491.1	2025	Gm31469	Promoter (2-3kb)	0	0	unchanged	0	0	0	0	0.8777481736728782	0.23909033363374535	44	34	45	107	163	89	95
chr9	69592928	69593329	Promoter (<=1kb)	ENSMUST00000346485.1	0	Gm31469	Promoter (<=1kb)	0	0	unchanged	0	0	0	0	0.6903806276842329	0.4262990711941877	139	74	71	19	31	182	150
chr9	69607651	69608305	Distal Intergenic	ENSMUST00000346477.1	-10864	Gm31469	Distal Intergenic	0	0	unchanged	0	0	0	1	0.40342793423986745	0.8581585087543062	58	50	50	90	233	112	222
chr9	69621416	69621707	Distal Intergenic	ENSMUST00000346477.1	-24629	Gm31469	Distal Intergenic	0	0	unchanged	0	0	0	0	0.6979784737093433	0.6834437524510699	10	27	16	120	73	30	86
chr9	69665842	69666161	Promoter (<=1kb)	ENSMUST00000180488.8	0	B230323A14Rik	Promoter (<=1kb)	0	0	unchanged	0	0	0	0	0.5659328212199757	-0.6506495412247351	38	66	75	112	78	84	74
chr9	69751960	69752338	Intron	ENSMUST00000265943.1	-62429	Gm31587	Intron (ENSMUST00000270123.1/ENSMUST00000270123.1, intron 1 of 1)	0	0	unchanged	0	0	0	0	0.7562027801393819	0.41426620762042654	50	34	30	108	265	61	67
chr9	69806806	69806984	Distal Intergenic	ENSMUST00000265943.1	-7783	Gm31587	Distal Intergenic	0	0	unchanged	0	0	0	0	0.7631581497097322	0.4266216524818274	40	42	25	34	25	74	95
chr9	69814567	69815017	Promoter (<=1kb)	ENSMUST00000265943.1	0	Gm31587	Promoter (<=1kb)	0	0	unchanged	0	0	0	0	0.5609596863374283	0.6314961999084434	120	123	98	39	34	143	328
chr9	69885756	69886132	Distal Intergenic	ENSMUST00000034754.12	-10616	Bnip2	Distal Intergenic	0	1	closed	0	0	0	0	0.04188319913382681	1.4556551442465884	316	75	66	4	21	179	247
chr9	69896387	69897462	Promoter (<=1kb)	ENSMUST00000034754.12	0	Bnip2	Promoter (<=1kb)	0	0	unchanged	1	0	0	1	0.7218988219795832	0.4635156448400001	2893	937	961	1354	1661	3142	1126
chr9	69919582	69920247	Promoter (<=1kb)	ENSMUST00000118198.8	0	Gtf2a2	Promoter (<=1kb)	0	0	unchanged	1	0	0	1	0.9301965103766384	-0.13471927966952676	1199	648	670	620	889	2107	657
chr9	69926335	69926481	Promoter (<=1kb)	ENSMUST00000148889.2	5	Gtf2a2	Promoter (<=1kb)	0	0	unchanged	1	0	0	0	0.7175694667733954	0.47958362606029525	44	30	22	13	8	55	59
chr9	69937809	69938185	Distal Intergenic	ENSMUST00000034751.6	7185	Gcnt3	Distal Intergenic	0	0	unchanged	0	0	0	0	0.3009629742485123	-1.1542342739798097	14	95	75	32	16	148	98
chr9	69939132	69939400	3' UTR	ENSMUST00000034751.6	5970	Gcnt3	3' UTR	0	0	unchanged	0	0	0	0	0.9868435028652724	0.0297742295852324	48	30	48	11	19	101	74
chr9	69947272	69947453	Promoter (1-2kb)	ENSMUST00000034751.6	-1902	Gcnt3	Promoter (1-2kb)	0	0	unchanged	0	0	0	0	0.7369090830629471	0.6355330323141836	13	4	19	39	41	26	41
chr9	69956959	69957071	Distal Intergenic	ENSMUST00000034751.6	-11589	Gcnt3	Distal Intergenic	0	0	unchanged	0	0	0	0	0.876314863563188	0.2663311873486265	46	22	21	24	42	75	41
chr9	69965352	69966011	Distal Intergenic	ENSMUST00000034751.6	-19982	Gcnt3	Distal Intergenic	0	1	closed	0	0	0	0	0.03838011376326095	1.485964916971679	295	84	54	32	42	172	272
chr9	69991569	69991724	Promoter (<=1kb)	ENSMUST00000278632.1	-34	Gm39369	Promoter (<=1kb)	0	0	unchanged	0	0	0	0	0.6429720945212227	0.6243952197681285	29	20	31	17	17	81	109
chr9	70016600	70017071	Intron	ENSMUST00000145427.2	-6242	Fam81a	Intron (ENSMUST00000034749.16/76886, intron 4 of 8)	0	0	unchanged	1	0	0	0	0.8852761608236298	-0.19792896886920483	198	166	140	152	202	329	172
chr9	70018928	70019655	Intron	ENSMUST00000145427.2	-8570	Fam81a	Intron (ENSMUST00000034749.16/76886, intron 3 of 8)	0	0	unchanged	1	0	0	1	0.32893467862295983	-0.8477842822703372	103	217	275	399	413	508	302
chr9	70048168	70049630	Promoter (<=1kb)	ENSMUST00000034749.16	0	Fam81a	Promoter (<=1kb)	1	0	open	1	0	0	1	0.02912731151510048	-1.3324683091716676	526	886	1023	920	529	2395	599
chr9	70088436	70088562	Intron	ENSMUST00000321570.1	-20648	Gm39476	Intron (ENSMUST00000321369.1/ENSMUST00000321369.1, intron 1 of 1)	0	0	unchanged	0	0	0	0	0.3000636318263343	1.2270505568460857	20	19	13	13	10	31	91
chr9	70089027	70089355	Intron	ENSMUST00000321570.1	-21239	Gm39476	Intron (ENSMUST00000321369.1/ENSMUST00000321369.1, intron 1 of 1)	0	0	unchanged	0	0	0	0	0.9120164240515808	0.1920818548080384	32	44	37	97	176	96	113
chr9	70090003	70090262	Intron	ENSMUST00000321570.1	-22215	Gm39476	Intron (ENSMUST00000321369.1/ENSMUST00000321369.1, intron 1 of 1)	0	0	unchanged	0	0	0	0	0.8132913627816397	0.3866975712492328	25	27	38	69	79	71	105
chr9	70099770	70099937	Intron	ENSMUST00000213863.2	-14695	Myo1e	Intron (ENSMUST00000321369.1/ENSMUST00000321369.1, intron 1 of 1)	0	0	unchanged	1	0	0	0	0.896479157393832	-0.22362388783148365	25	37	33	5	8	66	60
chr9	70105243	70105690	Distal Intergenic	ENSMUST00000213863.2	-8942	Myo1e	Distal Intergenic	0	0	unchanged	0	0	0	0	0.644158922263221	0.4910920681295944	348	147	184	27	86	290	248
chr9	70114312	70115147	Promoter (<=1kb)	ENSMUST00000213863.2	0	Myo1e	Promoter (<=1kb)	0	0	unchanged	1	0	0	0	0.4994653199660466	-0.6587485698988016	1332	1158	1222	2495	3262	2537	672
chr9	70115278	70115849	Promoter (<=1kb)	ENSMUST00000034745.9	628	Myo1e	Promoter (<=1kb)	1	0	open	1	0	0	0	0.02798171358810304	-1.367614039637155	229	428	541	699	460	1036	305
chr9	70117001	70117305	Promoter (2-3kb)	ENSMUST00000034745.9	2351	Myo1e	Promoter (2-3kb)	1	0	open	1	0	0	1	0.01094160704836748	-1.7695513382785528	51	220	231	245	125	455	143
chr9	70129179	70129572	Intron	ENSMUST00000034745.9	14529	Myo1e	Intron (ENSMUST00000213863.2/71602, intron 1 of 3)	1	0	open	1	0	0	0	0.0343657773243477	-1.8029516372579504	20	119	156	245	46	289	100
chr9	70137071	70137490	Intron	ENSMUST00000034745.9	22421	Myo1e	Intron (ENSMUST00000213863.2/71602, intron 1 of 3)	0	0	unchanged	1	0	0	1	0.16544616221635897	-1.494525690128881	11	91	122	47	38	213	105
chr9	70144622	70144916	Intron	ENSMUST00000034745.9	29972	Myo1e	Intron (ENSMUST00000213863.2/71602, intron 1 of 3)	0	0	unchanged	1	0	0	0	0.10695322733325364	1.23645095301612	249	61	64	289	378	252	285
chr9	70149890	70150188	Intron	ENSMUST00000034745.9	35240	Myo1e	Intron (ENSMUST00000213863.2/71602, intron 1 of 3)	0	0	unchanged	1	0	0	0	0.7604388840060361	-0.39010844799208017	54	91	90	70	54	211	159
chr9	70150693	70150845	Intron	ENSMUST00000034745.9	36043	Myo1e	Intron (ENSMUST00000213863.2/71602, intron 1 of 3)	0	0	unchanged	1	0	0	0	0.17824155659392993	-1.3026695144558758	16	62	82	31	11	150	72
chr9	70153645	70154359	Intron	ENSMUST00000034745.9	38995	Myo1e	Intron (ENSMUST00000213863.2/71602, intron 1 of 3)	0	0	unchanged	1	0	0	1	0.9002413440803085	0.22227602808196537	1544	648	603	164	226	1525	418
chr9	70157268	70157806	Intron	ENSMUST00000034745.9	42618	Myo1e	Intron (ENSMUST00000213863.2/71602, intron 1 of 3)	0	0	unchanged	1	0	0	1	0.3520961804079337	-0.8523682228547268	69	111	154	355	94	447	190
chr9	70164487	70165067	Intron	ENSMUST00000034745.9	49837	Myo1e	Intron (ENSMUST00000213863.2/71602, intron 1 of 3)	0	0	unchanged	1	0	0	1	0.09212556985524992	-1.742932430625375	17	203	205	118	25	536	190
chr9	70165186	70165358	Exon	ENSMUST00000034745.9	50536	Myo1e	Exon (ENSMUST00000322590.1/ENSMUST00000322590.1, exon 2 of 2)	0	0	unchanged	1	0	0	1	0.7340830409275226	-0.520456264089783	16	57	41	30	19	103	89
chr9	70168965	70169339	Intron	ENSMUST00000034745.9	54315	Myo1e	Intron (ENSMUST00000213863.2/71602, intron 1 of 3)	0	0	unchanged	1	0	0	0	0.13992664834023444	-1.356833784863168	32	142	187	32	13	296	155
chr9	70170919	70171453	Intron	ENSMUST00000034745.9	56269	Myo1e	Intron (ENSMUST00000213863.2/71602, intron 1 of 3)	0	0	unchanged	1	0	0	0	0.09456616153721452	-1.2018422585527324	108	223	307	72	24	548	226
chr9	70173826	70174245	Intron	ENSMUST00000034745.9	59176	Myo1e	Intron (ENSMUST00000213863.2/71602, intron 1 of 3)	1	0	open	1	0	0	1	4.77833906167333e-4	-2.4271098572562035	24	186	209	68	43	458	90
chr9	70176457	70177114	Intron	ENSMUST00000034745.9	61807	Myo1e	Intron (ENSMUST00000213863.2/71602, intron 1 of 3)	1	0	open	1	0	0	1	0.00382945422442977	-1.841288451629309	91	326	409	844	697	862	222
chr9	70181920	70182414	Intron	ENSMUST00000034745.9	67270	Myo1e	Intron (ENSMUST00000213863.2/71602, intron 1 of 3)	0	0	unchanged	1	0	0	1	0.8260553404532865	0.3064167603427787	451	204	176	49	16	528	237
chr9	70188641	70189189	Intron	ENSMUST00000034745.9	73991	Myo1e	Intron (ENSMUST00000213863.2/71602, intron 1 of 3)	1	0	open	1	0	0	0	2.22730867872685e-4	-2.6382873366721773	33	347	418	366	24	892	161
chr9	70200339	70200462	Intron	ENSMUST00000034745.9	85689	Myo1e	Intron (ENSMUST00000213863.2/71602, intron 2 of 3)	0	0	unchanged	1	0	0	0	0.46041994571894096	-0.8538281623637495	16	27	47	8	2	70	42
chr9	70205436	70205959	Intron	ENSMUST00000034745.9	90786	Myo1e	Intron (ENSMUST00000213863.2/71602, intron 3 of 3)	0	0	unchanged	1	0	0	0	0.9558298403531827	-0.0930001648172242	55	82	85	212	163	187	185
chr9	70206854	70207436	Intron	ENSMUST00000034745.9	92204	Myo1e	Intron (ENSMUST00000213863.2/71602, intron 3 of 3)	0	0	unchanged	1	0	0	1	0.27887335958979614	-1.1753140267537918	20	115	136	40	17	284	157
chr9	70208898	70209388	Exon	ENSMUST00000034745.9	94248	Myo1e	Exon (ENSMUST00000213863.2/71602, exon 4 of 4)	0	0	unchanged	1	0	0	1	0.15658688509452118	-1.4443677402263086	16	114	126	116	15	270	124
chr9	70215022	70215446	Intron	ENSMUST00000176002.3	97589	Mir5626	Intron (ENSMUST00000214767.2/71602, intron 4 of 17)	0	0	unchanged	0	0	0	0	0.8796821503598627	-0.2120835811327474	91	83	95	12	24	154	113
chr9	70224433	70224656	Intron	ENSMUST00000176002.3	88379	Mir5626	Intron (ENSMUST00000214767.2/71602, intron 5 of 17)	0	0	unchanged	0	0	0	0	0.0861812336197339	1.720148002233518	36	8	10	323	671	22	53
chr9	70258958	70259640	Intron	ENSMUST00000176002.3	53395	Mir5626	Intron (ENSMUST00000214767.2/71602, intron 16 of 17)	0	0	unchanged	0	0	0	0	0.973580388284316	0.04734163313121816	210	149	136	120	172	392	244
chr9	70259963	70260125	Intron	ENSMUST00000176002.3	52910	Mir5626	Intron (ENSMUST00000214767.2/71602, intron 16 of 17)	0	0	unchanged	0	0	0	0	0.3181291325384489	1.5470785201509574	7	4	7	34	23	11	41
chr9	70270280	70270463	Intron	ENSMUST00000176002.3	42572	Mir5626	Intron (ENSMUST00000214042.2/71602, intron 20 of 28)	0	0	unchanged	0	0	0	0	0.3918439154172602	0.8380478078340867	54	28	34	21	46	58	100
chr9	70288639	70288955	Intron	ENSMUST00000176002.3	24080	Mir5626	Intron (ENSMUST00000214042.2/71602, intron 26 of 28)	0	0	unchanged	0	0	0	0	0.2359323520273182	1.2034794861806564	122	59	15	3	15	90	130
chr9	70299647	70300212	Intron	ENSMUST00000176002.3	12823	Mir5626	Intron (ENSMUST00000214042.2/71602, intron 27 of 28)	0	0	unchanged	0	0	0	0	0.5269423327877801	-0.5445358588377467	299	299	310	355	234	696	296
chr9	70309269	70309675	Distal Intergenic	ENSMUST00000176002.3	3360	Mir5626	Distal Intergenic	0	1	closed	0	0	0	0	0.03238514779636632	1.691566417520745	365	55	51	15	17	202	212
chr9	70328460	70329075	Promoter (<=1kb)	ENSMUST00000034742.8	0	Ccnb2	Promoter (<=1kb)	0	0	unchanged	1	0	0	0	0.6612946162639027	-0.44241010141893744	397	416	348	948	1349	713	351
chr9	70410240	70411304	Promoter (<=1kb)	ENSMUST00000215848.2	0	Rnf111	Promoter (<=1kb)	0	0	unchanged	0	0	0	1	0.8508417455382167	0.2754722077486257	2887	1062	1199	1671	1965	3760	1369
chr9	70429216	70429457	Promoter (<=1kb)	ENSMUST00000101903.3	-230	Gm23730	Promoter (<=1kb)	0	0	unchanged	0	0	0	1	0.8009714333670618	-0.41013680833818617	16	37	30	78	4	63	57
chr9	70449448	70450740	Promoter (<=1kb)	ENSMUST00000216816.2	0	Sltm	Promoter (<=1kb)	0	0	unchanged	0	0	0	1	0.9270758276429896	0.15612329491245266	3958	1516	1658	2420	2965	5216	1431
chr9	70461839	70462090	Intron	ENSMUST00000213362.2	11659	Sltm	Intron (ENSMUST00000216816.2/66660, intron 2 of 20)	0	0	unchanged	0	0	0	0	0.7501622243218361	0.4417631702663793	51	18	36	61	62	74	62
chr9	70498012	70498428	Intron	ENSMUST00000214834.2	15322	Sltm	Intron (ENSMUST00000216816.2/66660, intron 20 of 20)	0	0	unchanged	0	0	0	1	0.05726009514420444	-1.7088007564149692	20	147	153	69	8	259	113
chr9	70507205	70507526	3' UTR	ENSMUST00000214834.2	24515	Sltm	3' UTR	0	0	unchanged	0	0	0	0	0.5337590199602495	-0.8635918758388208	9	69	55	13	8	119	95
chr9	70519296	70519507	Intron	ENSMUST00000214834.2	36606	Sltm	Intron (ENSMUST00000049031.6/235461, intron 6 of 8)	0	0	unchanged	0	0	0	0	0.6840729472308739	0.5154571854069259	60	53	40	18	16	57	106
chr9	70530129	70531005	Intron	ENSMUST00000098589.3	-32528	Gm10642	Intron (ENSMUST00000049031.6/235461, intron 5 of 8)	0	1	closed	1	0	0	0	1.9363582560486052e-4	2.8147575346006932	879	229	244	528	742	784	5207
chr9	70533021	70533245	Intron	ENSMUST00000098589.3	-30288	Gm10642	Intron (ENSMUST00000049031.6/235461, intron 5 of 8)	0	0	unchanged	1	0	0	0	0.49467771799584753	0.8553149238727317	44	22	8	156	180	52	49
chr9	70563414	70564882	Promoter (<=1kb)	ENSMUST00000098589.3	0	Gm10642	Promoter (<=1kb)	0	0	unchanged	1	0	0	1	0.9073357900270682	0.19291918756813395	4772	1754	1956	2522	3509	6343	1814
chr9	70579303	70579589	Distal Intergenic	ENSMUST00000140205.8	-6690	Adam10	Distal Intergenic	0	0	unchanged	0	0	0	0	0.8635023419777063	0.2442901290397315	69	55	63	24	26	145	146
chr9	70585851	70586944	Promoter (<=1kb)	ENSMUST00000140205.8	0	Adam10	Promoter (<=1kb)	0	0	unchanged	1	0	0	1	0.8584590015186598	0.2978237996406463	6406	2111	2211	3748	5083	7765	1923
chr9	70595603	70595950	Intron	ENSMUST00000144537.2	9305	Adam10	Intron (ENSMUST00000140205.8/11487, intron 1 of 15)	0	0	unchanged	1	0	0	0	0.7399235986444374	0.3923242902169441	147	84	73	8	30	151	129
chr9	70713358	70713622	Intron	ENSMUST00000145377.2	30023	Adam10	Intron (ENSMUST00000034731.10/15450, intron 6 of 8)	0	0	unchanged	1	0	0	0	0.31739599829429804	1.3641878312687468	102	6	12	426	386	98	41
chr9	70715140	70715292	Intron	ENSMUST00000145377.2	31805	Adam10	Intron (ENSMUST00000034731.10/15450, intron 6 of 8)	0	0	unchanged	1	0	0	0	0.6424651499741352	-0.5074576738233543	55	79	65	47	30	132	84
chr9	70724551	70725162	Intron	ENSMUST00000145377.2	41216	Adam10	Intron (ENSMUST00000034731.10/15450, intron 4 of 8)	0	0	unchanged	1	0	0	0	0.7174593081873915	0.5207226580234727	63	77	127	565	396	184	367
chr9	70741585	70741814	Intron	ENSMUST00000145377.2	58250	Adam10	Intron (ENSMUST00000034731.10/15450, intron 1 of 8)	0	0	unchanged	1	0	0	0	0.7373733507858379	0.5614920123184204	14	16	25	32	36	48	82
chr9	70742208	70742539	Intron	ENSMUST00000145377.2	58873	Adam10	Intron (ENSMUST00000034731.10/15450, intron 1 of 8)	0	0	unchanged	1	0	0	1	0.9432338646648472	-0.1367017961453601	23	40	47	71	57	132	115
chr9	70744117	70744343	Intron	ENSMUST00000145377.2	60782	Adam10	Intron (ENSMUST00000034731.10/15450, intron 1 of 8)	0	0	unchanged	1	0	0	0	NA	NA	10	4	5	38	46	4	32
chr9	70749685	70749865	Intron	ENSMUST00000378172.1	-60650	Gm46118	Intron (ENSMUST00000034731.10/15450, intron 1 of 8)	0	0	unchanged	0	0	0	0	0.7309893327280592	-0.5762620187139079	8	33	28	8	22	85	62
chr9	70754776	70755395	Intron	ENSMUST00000378172.1	-55120	Gm46118	Intron (ENSMUST00000034731.10/15450, intron 1 of 8)	0	0	unchanged	0	0	0	1	0.2835583255505976	-0.8460083166206664	208	241	377	240	75	533	246
chr9	70755671	70756110	Intron	ENSMUST00000378172.1	-54405	Gm46118	Intron (ENSMUST00000034731.10/15450, intron 1 of 8)	0	0	unchanged	0	0	0	0	0.216139703759965	-1.1590549610316692	31	122	130	41	29	252	138
chr9	70759732	70759960	Exon	ENSMUST00000378172.1	-50555	Gm46118	Exon (ENSMUST00000179930.3/ENSMUST00000179930.3, exon 1 of 1)	0	0	unchanged	0	0	0	0	0.5530331192622153	0.735098742378248	46	13	20	36	31	48	39
chr9	70763174	70763585	Intron	ENSMUST00000378172.1	-46930	Gm46118	Intron (ENSMUST00000034731.10/15450, intron 1 of 8)	1	0	open	0	0	0	1	0.01332750823562042	-1.6623689576998617	50	157	167	237	51	310	94
chr9	70770061	70771065	Intron	ENSMUST00000378172.1	-39450	Gm46118	Intron (ENSMUST00000034731.10/15450, intron 1 of 8)	1	0	open	0	0	0	1	0.01800479872501086	-2.244185356094027	34	600	671	1342	117	1231	379
chr9	70776808	70777146	Intron	ENSMUST00000378172.1	-33369	Gm46118	Intron (ENSMUST00000034731.10/15450, intron 1 of 8)	0	0	unchanged	0	0	0	1	0.8598490409286559	-0.35008338275601447	13	38	73	73	11	100	116
chr9	70779616	70779964	Intron	ENSMUST00000378172.1	-30551	Gm46118	Intron (ENSMUST00000034731.10/15450, intron 1 of 8)	0	0	unchanged	0	0	0	0	0.2068107126024555	0.9917954234639405	122	55	60	44	68	127	213
chr9	70810270	70810423	Promoter (<=1kb)	ENSMUST00000378172.1	-92	Gm46118	Promoter (<=1kb)	0	0	unchanged	0	0	0	0	0.8131055325826534	-0.4171472155164673	13	40	37	12	9	53	65
chr9	70822016	70822711	Intron	ENSMUST00000378172.1	11501	Gm46118	Intron (ENSMUST00000378172.1/108167662, intron 2 of 3)	0	0	unchanged	0	0	0	1	0.09179880065919192	-1.337233531279742	82	316	304	388	200	535	266
chr9	70829367	70829919	Intron	ENSMUST00000215190.2	-7851	Gm32017	Intron (ENSMUST00000378172.1/108167662, intron 2 of 3)	0	0	unchanged	0	0	0	0	0.6048381662591302	0.525467034247482	99	56	75	93	189	150	181
chr9	70837214	70838447	Promoter (<=1kb)	ENSMUST00000215190.2	0	Gm32017	Promoter (<=1kb)	0	0	unchanged	0	0	0	0	0.6999046578460011	-0.3906611520397496	425	327	426	986	1560	916	407
chr9	70849893	70850480	Intron	ENSMUST00000034731.10	-7803	Lipc	Intron (ENSMUST00000378172.1/108167662, intron 2 of 3)	1	0	open	0	0	0	1	0.01688753182838565	-2.00075189320644	29	217	254	137	31	659	171
chr9	70861543	70861912	Promoter (2-3kb)	ENSMUST00000216798.2	-2035	Lipc	Promoter (2-3kb)	0	0	unchanged	0	0	0	0	0.7576872643851419	0.3733553690562703	172	75	78	20	12	284	170
chr9	70867152	70867572	Distal Intergenic	ENSMUST00000216798.2	-7644	Lipc	Distal Intergenic	0	0	unchanged	0	0	0	0	0.9084417412190458	0.16744986525149955	79	66	55	76	141	149	127
chr9	70870576	70871215	Distal Intergenic	ENSMUST00000313667.1	5470	Gm32074	Distal Intergenic	0	0	unchanged	0	0	0	0	0.8603069392469219	0.21939922500980721	321	179	211	66	44	452	330
chr9	70878055	70878501	Promoter (1-2kb)	ENSMUST00000313665.1	-1337	Gm32074	Promoter (1-2kb)	1	0	open	0	0	0	1	6.965640147516906e-4	-2.448374432344356	22	205	223	98	11	417	94
chr9	70894503	70894830	Intron	ENSMUST00000313661.1	-5029	Gm32074	Intron (ENSMUST00000313660.1/102634509, intron 1 of 2)	0	0	unchanged	0	0	0	0	0.9557422380366696	-0.11144742099785132	26	68	73	34	25	95	152
chr9	70900865	70901124	Intron	ENSMUST00000313660.1	5036	Gm32074	Intron (ENSMUST00000313660.1/102634509, intron 1 of 2)	0	0	unchanged	0	0	0	0	0.9965310391686628	0.00764551364585739	54	51	42	20	54	97	79
chr9	70905964	70906537	Promoter (<=1kb)	ENSMUST00000313660.1	0	Gm32074	Promoter (<=1kb)	1	0	open	0	0	0	1	0.03431700243412064	-2.048197744035377	16	255	214	132	17	524	166
chr9	70911951	70912414	Distal Intergenic	ENSMUST00000313660.1	-5791	Gm32074	Distal Intergenic	0	0	unchanged	0	0	0	0	0.7833446192753578	0.357604690058008	63	48	59	118	192	117	140
chr9	70912592	70912806	Distal Intergenic	ENSMUST00000313660.1	-6432	Gm32074	Distal Intergenic	0	0	unchanged	0	0	0	1	0.7093635887163341	-0.6229406158202688	7	35	40	20	12	64	64
chr9	70916378	70916528	Distal Intergenic	ENSMUST00000313660.1	-10218	Gm32074	Distal Intergenic	0	0	unchanged	0	0	0	0	0.7379692278401399	-0.5280217324521269	13	36	44	26	7	59	63
chr9	70972582	70972976	Promoter (1-2kb)	ENSMUST00000303339.1	-1644	Gm46120	Promoter (1-2kb)	0	0	unchanged	0	0	0	0	0.27593620456466733	-0.891839607389543	75	136	94	39	38	267	108
chr9	70981232	70981537	Promoter (1-2kb)	ENSMUST00000303344.1	1434	Gm46120	Promoter (1-2kb)	0	0	unchanged	0	0	0	0	0.947654015308252	0.10346202303095016	72	84	76	52	60	181	189
chr9	70986517	70986792	Distal Intergenic	ENSMUST00000303344.1	6719	Gm46120	Distal Intergenic	0	0	unchanged	0	0	0	0	0.7271483019633896	0.5195948849581905	35	50	21	15	17	86	127
chr9	70989682	70990100	Distal Intergenic	ENSMUST00000303344.1	9884	Gm46120	Distal Intergenic	0	0	unchanged	0	0	0	0	0.627200236804727	0.6132941751486489	142	42	49	139	152	126	59
chr9	70993545	70993932	Distal Intergenic	ENSMUST00000303344.1	13747	Gm46120	Distal Intergenic	0	0	unchanged	0	0	0	0	0.2370874643778858	1.067700031123788	100	22	40	99	115	82	94
chr9	70999378	70999747	Distal Intergenic	ENSMUST00000303344.1	19580	Gm46120	Distal Intergenic	0	0	unchanged	0	0	0	0	0.9955213675463046	-0.00915053036455799	92	75	84	97	114	184	141
chr9	71018669	71019094	3' UTR	ENSMUST00000303344.1	38871	Gm46120	3' UTR	0	0	unchanged	0	0	0	0	0.7137937396107582	0.4608393490117482	128	72	46	6	7	119	90
chr9	71036188	71036508	Intron	ENSMUST00000265123.1	-21606	Gm32714	Intron (ENSMUST00000074465.9/64008, intron 4 of 5)	0	0	unchanged	0	0	0	0	0.8898904281029031	-0.20791077246046827	54	70	74	56	77	139	124
chr9	71048414	71048599	Intron	ENSMUST00000265123.1	-9515	Gm32714	Intron (ENSMUST00000074465.9/64008, intron 1 of 5)	0	0	unchanged	0	0	0	0	0.08941606015880538	2.212814151007501	10	4	8	31	69	12	74
chr9	71058634	71059074	Promoter (<=1kb)	ENSMUST00000265123.1	520	Gm32714	Promoter (<=1kb)	0	0	unchanged	0	0	0	0	0.9110152873028564	0.18532191360637768	44	44	52	275	501	141	140
chr9	71074216	71074715	Promoter (<=1kb)	ENSMUST00000133239.8	200	Aqp9	Promoter (<=1kb)	0	0	unchanged	0	1	0	1	0.9117344337859176	0.17101261606192797	271	111	137	103	117	387	159
chr9	71095911	71096657	Intron	ENSMUST00000264509.1	12664	Gm32511	Intron (ENSMUST00000264503.1/102635087, intron 3 of 3)	0	0	unchanged	0	0	0	0	0.9425442550448851	0.09895330619870311	228	154	202	193	218	359	304
chr9	71103514	71103645	Intron	ENSMUST00000264851.1	18931	Gm3458	Intron (ENSMUST00000264503.1/102635087, intron 3 of 3)	0	0	unchanged	0	0	0	0	0.31327877973404467	1.1800745263912935	32	9	13	19	27	21	35
chr9	71122444	71123509	Promoter (<=1kb)	ENSMUST00000264775.1	0	Gm3458	Promoter (<=1kb)	0	0	unchanged	0	0	0	1	0.961999062896686	-0.06483445613401109	462	318	328	431	487	872	473
chr9	71124545	71124802	Promoter (1-2kb)	ENSMUST00000264778.1	-1183	Gm3458	Promoter (1-2kb)	0	0	unchanged	0	0	0	0	0.6109963891103114	0.8147537113836464	13	14	10	71	96	15	41
chr9	71164655	71164835	Intron	ENSMUST00000264778.1	-41293	Gm3458	Intron (ENSMUST00000034723.6/19378, intron 4 of 13)	0	0	unchanged	0	0	0	0	0.14618685540118434	1.8250272571695472	27	2	6	25	16	24	40
chr9	71183413	71183765	Intron	ENSMUST00000264778.1	-60051	Gm3458	Intron (ENSMUST00000034723.6/19378, intron 7 of 13)	0	0	unchanged	0	0	0	0	0.4205266496263376	0.973750423953047	23	25	24	75	127	44	117
chr9	71224665	71224797	Distal Intergenic	ENSMUST00000308263.1	66305	Gm32769	Distal Intergenic	0	0	unchanged	0	0	0	0	0.8268989193393352	0.3277783820033095	55	33	27	3	5	68	52
chr9	71229178	71229555	Distal Intergenic	ENSMUST00000308263.1	61547	Gm32769	Distal Intergenic	0	0	unchanged	0	0	0	0	0.960170362923278	-0.09750168694626256	38	50	108	65	78	191	198
chr9	71230978	71231591	Distal Intergenic	ENSMUST00000308263.1	59511	Gm32769	Distal Intergenic	0	1	closed	0	0	0	0	0.01604855404108922	2.209795579836437	111	55	55	133	92	194	856
chr9	71266313	71266587	Distal Intergenic	ENSMUST00000308263.1	24515	Gm32769	Distal Intergenic	0	0	unchanged	0	0	0	0	0.4539880619703367	0.7151087247716118	83	35	54	51	48	123	149
chr9	71374880	71375010	Intron	ENSMUST00000163972.2	17230	Polr2m	Intron (ENSMUST00000379591.1/ENSMUST00000379591.1, intron 1 of 2)	0	0	unchanged	1	0	0	0	0.8163831671574204	-0.36639835517619374	39	24	31	16	18	127	44
chr9	71392644	71393491	Promoter (<=1kb)	ENSMUST00000034720.12	0	Polr2m	Promoter (<=1kb)	0	0	unchanged	1	0	0	1	0.9088626266903698	0.17978879466286782	1635	720	721	872	1207	2004	724
chr9	71412302	71412557	3' UTR	ENSMUST00000034720.12	-19085	Polr2m	3' UTR	0	0	unchanged	1	0	0	0	0.10051288736899185	-1.7724157751164735	6	46	91	5	7	131	54
chr9	71450709	71451030	Intron	ENSMUST00000171977.8	36137	Myzap	Intron (ENSMUST00000093823.8/102371, intron 10 of 12)	0	0	unchanged	1	0	0	0	0.9230636667377058	-0.13768781478107914	154	106	105	147	139	340	158
chr9	71451141	71451494	Intron	ENSMUST00000171977.8	35673	Myzap	Intron (ENSMUST00000093823.8/102371, intron 10 of 12)	0	0	unchanged	1	0	0	0	0.7772461415788555	-0.32787830007380786	192	194	160	172	203	347	192
chr9	71462473	71462866	Exon	ENSMUST00000171977.8	24301	Myzap	Exon (ENSMUST00000163708.2/102371, exon 6 of 12)	0	0	unchanged	1	0	0	0	0.3376099176518437	-1.0396227100134838	22	81	127	14	14	196	128
chr9	71465029	71465426	Intron	ENSMUST00000171977.8	21741	Myzap	Intron (ENSMUST00000093823.8/102371, intron 5 of 12)	0	0	unchanged	1	0	0	0	0.90451829328544	-0.20636919083352995	37	58	39	141	123	170	116
chr9	71469398	71469711	Intron	ENSMUST00000171977.8	17456	Myzap	Intron (ENSMUST00000093823.8/102371, intron 3 of 12)	0	0	unchanged	1	0	0	0	0.37245559173636666	-1.0649248042023878	10	47	67	16	13	137	78
chr9	71474114	71474425	Intron	ENSMUST00000171977.8	12742	Myzap	Intron (ENSMUST00000093823.8/102371, intron 2 of 12)	0	0	unchanged	1	0	0	1	0.3094443947952788	-1.4613735346796797	2	43	95	53	5	199	87
chr9	71474899	71475034	Intron	ENSMUST00000171977.8	12133	Myzap	Intron (ENSMUST00000093823.8/102371, intron 2 of 12)	0	0	unchanged	1	0	0	0	0.09561859361221466	-1.6341347434306923	10	30	59	18	8	117	36
chr9	71475202	71475795	Intron	ENSMUST00000171977.8	11372	Myzap	Intron (ENSMUST00000093823.8/102371, intron 2 of 12)	0	0	unchanged	1	0	0	1	0.3102294051125064	-1.281468781330812	14	115	222	24	16	432	220
chr9	71486425	71486852	Promoter (<=1kb)	ENSMUST00000171977.8	315	Myzap	Promoter (<=1kb)	0	0	unchanged	1	0	0	0	0.9167302168285862	0.16921664965729177	54	55	75	50	104	141	166
chr9	71499259	71499881	Promoter (<=1kb)	ENSMUST00000093823.8	0	Myzap	Promoter (<=1kb)	0	0	unchanged	1	0	0	1	0.38186678458283063	-0.6752701060949946	460	562	580	525	519	1091	512
chr9	71523514	71523901	Distal Intergenic	ENSMUST00000152224.2	14490	Cgnl1	Distal Intergenic	0	0	unchanged	0	0	0	0	0.840321421660697	0.2568169266031447	230	146	118	149	187	296	216
chr9	71527687	71527811	Distal Intergenic	ENSMUST00000152224.2	10580	Cgnl1	Distal Intergenic	0	0	unchanged	0	0	0	0	0.5141712818730737	-0.6695156978823771	48	61	47	9	6	122	49
chr9	71530503	71530959	Distal Intergenic	ENSMUST00000152224.2	7432	Cgnl1	Distal Intergenic	1	0	open	0	0	0	0	0.04644276949602782	-1.5433713406777885	40	143	172	77	16	398	132
chr9	71531155	71531500	Distal Intergenic	ENSMUST00000152224.2	6891	Cgnl1	Distal Intergenic	0	0	unchanged	0	0	0	0	0.9581119224529672	0.0728713565515986	192	152	171	92	77	393	321
chr9	71532089	71532294	Distal Intergenic	ENSMUST00000152224.2	6097	Cgnl1	Distal Intergenic	0	0	unchanged	0	0	0	0	0.6600807206285757	0.5253045976019011	52	40	28	48	64	74	91
chr9	71536175	71536619	Promoter (1-2kb)	ENSMUST00000152224.2	1772	Cgnl1	Promoter (1-2kb)	0	0	unchanged	1	0	0	0	0.07913762039010021	1.9011986838342396	25	22	17	110	250	48	216
chr9	71553401	71553912	Promoter (1-2kb)	ENSMUST00000146567.2	1720	Cgnl1	Promoter (1-2kb)	0	0	unchanged	1	0	0	0	0.8269862827485144	0.2704491443757496	170	126	101	82	135	236	216
chr9	71570811	71571521	Exon	ENSMUST00000146567.2	-15179	Cgnl1	Exon (ENSMUST00000255375.1/ENSMUST00000255375.1, exon 1 of 2)	0	0	unchanged	1	0	0	0	0.7235990505156994	0.4011558495412973	124	105	96	107	104	238	282
chr9	71573746	71574095	Exon	ENSMUST00000146567.2	-18114	Cgnl1	Exon (ENSMUST00000255375.1/ENSMUST00000255375.1, exon 2 of 2)	0	0	unchanged	1	0	0	0	0.9651994650223928	-0.08302455322168449	31	30	63	9	6	131	115
chr9	71583296	71583633	Intron	ENSMUST00000146567.2	-27664	Cgnl1	Intron (ENSMUST00000072899.9/68178, intron 8 of 18)	0	0	unchanged	1	0	0	0	0.21539510405239928	1.0423177783248814	86	36	43	41	60	110	176
chr9	71586785	71587059	Intron	ENSMUST00000146567.2	-31153	Cgnl1	Intron (ENSMUST00000072899.9/68178, intron 8 of 18)	0	0	unchanged	1	0	0	0	0.9534138892555746	-0.1177675115931616	21	46	20	13	12	81	76
chr9	71600715	71601132	Intron	ENSMUST00000146567.2	-45083	Cgnl1	Intron (ENSMUST00000072899.9/68178, intron 8 of 18)	0	0	unchanged	1	0	0	1	0.9987871924582288	-0.0027644227077586	74	38	65	42	63	116	71
chr9	71603508	71603809	Intron	ENSMUST00000146567.2	-47876	Cgnl1	Intron (ENSMUST00000072899.9/68178, intron 8 of 18)	0	1	closed	1	0	0	0	0.04022308908025725	1.43854310504072	191	50	47	6	22	146	231
chr9	71611605	71612019	Intron	ENSMUST00000146567.2	-55973	Cgnl1	Intron (ENSMUST00000072899.9/68178, intron 8 of 18)	0	0	unchanged	1	0	0	0	0.469565088042681	0.6804745717112319	99	48	42	43	65	141	139
chr9	71636011	71636722	Intron	ENSMUST00000122065.2	42120	Cgnl1	Intron (ENSMUST00000072899.9/68178, intron 1 of 18)	0	0	unchanged	1	0	0	0	0.4029087635848488	-0.6882644722372733	260	249	275	26	53	722	231
chr9	71657215	71657657	Intron	ENSMUST00000122065.2	21185	Cgnl1	Intron (ENSMUST00000072899.9/68178, intron 1 of 18)	0	0	unchanged	1	0	0	1	0.796578711794831	0.29815828713634274	248	161	156	42	45	302	282
chr9	71660528	71660840	Intron	ENSMUST00000122065.2	18002	Cgnl1	Intron (ENSMUST00000072899.9/68178, intron 1 of 18)	0	0	unchanged	1	0	0	0	0.8002353424256616	-0.4382091994400352	16	62	70	20	10	142	137
chr9	71664120	71664435	Intron	ENSMUST00000122065.2	14407	Cgnl1	Intron (ENSMUST00000072899.9/68178, intron 1 of 18)	0	0	unchanged	1	0	0	0	0.36832267551945985	0.8210118228919782	73	41	46	28	51	94	153
chr9	71678310	71679113	Promoter (<=1kb)	ENSMUST00000072899.9	0	Cgnl1	Promoter (<=1kb)	0	0	unchanged	1	0	0	1	0.8593410498631243	-0.2233303715528715	605	403	492	750	908	1144	516
chr9	71704280	71704612	Intron	ENSMUST00000362417.1	12108	Cgnl1	Intron (ENSMUST00000362416.1/68178, intron 1 of 2)	0	0	unchanged	1	0	0	0	0.1905695747516716	1.0508177658968798	136	50	40	23	38	133	161
chr9	71713716	71714097	Promoter (2-3kb)	ENSMUST00000362417.1	2623	Cgnl1	Promoter (2-3kb)	0	0	unchanged	1	0	0	0	0.5155513970282238	0.5485766683810014	312	168	192	200	247	397	449
chr9	71715974	71716279	Promoter (<=1kb)	ENSMUST00000362417.1	441	Cgnl1	Promoter (<=1kb)	0	0	unchanged	1	0	0	0	0.781633262154885	0.35495238446964344	76	63	44	64	95	135	135
chr9	71719725	71720076	Promoter (2-3kb)	ENSMUST00000362415.1	-2965	Cgnl1	Promoter (2-3kb)	0	0	unchanged	1	0	0	1	0.5705110798160091	-0.5685447446515545	57	69	93	114	87	182	104
chr9	71722623	71723100	Intron	ENSMUST00000362415.1	-5863	Cgnl1	Intron (ENSMUST00000322176.1/ENSMUST00000322176.1, intron 1 of 1)	0	0	unchanged	1	0	0	0	0.16282550653898706	-1.4081125601304203	16	97	114	153	14	251	112
chr9	71733268	71733947	Distal Intergenic	ENSMUST00000362415.1	-16508	Cgnl1	Distal Intergenic	0	0	unchanged	0	0	0	0	0.11950647109619394	-1.0734973456366728	176	350	363	82	33	732	310
chr9	71739087	71739617	Distal Intergenic	ENSMUST00000362415.1	-22327	Cgnl1	Distal Intergenic	0	0	unchanged	0	0	0	1	0.4040356691513129	0.7382683459899896	329	103	122	214	293	320	236
chr9	71752257	71752951	3' UTR	ENSMUST00000362415.1	-35497	Cgnl1	3' UTR	0	0	unchanged	1	0	0	1	0.2566707820308046	1.1115346098790262	1764	369	358	51	51	1126	561
chr9	71786693	71787107	Intron	ENSMUST00000183784.8	4886	Tcf12	Intron (ENSMUST00000183404.8/21406, intron 12 of 20)	0	0	unchanged	0	1	0	0	0.37722529180463	-0.8979345414765288	27	54	89	193	213	127	81
chr9	71787272	71787481	Intron	ENSMUST00000183784.8	4512	Tcf12	Intron (ENSMUST00000183404.8/21406, intron 12 of 20)	0	0	unchanged	0	1	0	0	0.9625565812865202	0.09688100005369728	18	29	45	45	39	59	93
chr9	71787924	71788273	Intron	ENSMUST00000183784.8	3720	Tcf12	Intron (ENSMUST00000183404.8/21406, intron 12 of 20)	0	0	unchanged	0	1	0	0	0.9891668990838411	-0.02441030305756765	94	76	64	29	95	104	77
chr9	71795864	71796106	Intron	ENSMUST00000183784.8	-3871	Tcf12	Intron (ENSMUST00000183404.8/21406, intron 8 of 20)	0	0	unchanged	0	1	0	0	0.402515247551907	0.8278920527808253	58	21	30	6	8	76	89
chr9	71803256	71804055	Promoter (<=1kb)	ENSMUST00000184770.8	0	Tcf12	Promoter (<=1kb)	0	0	unchanged	0	1	0	0	0.799240955416907	-0.2907970267923324	185	167	167	262	406	425	225
chr9	71804778	71804979	Promoter (1-2kb)	ENSMUST00000183918.8	-1100	Tcf12	Promoter (1-2kb)	0	0	unchanged	0	1	0	0	0.8200163957340451	0.33477256894171636	42	36	47	47	79	88	113
chr9	71838637	71839065	Intron	ENSMUST00000184029.2	-8645	Tcf12	Intron (ENSMUST00000183404.8/21406, intron 6 of 20)	0	0	unchanged	0	1	0	1	0.9154916699898774	0.22737731836628597	13	36	34	115	173	43	97
chr9	71844023	71844302	Intron	ENSMUST00000184029.2	-14031	Tcf12	Intron (ENSMUST00000183404.8/21406, intron 6 of 20)	0	0	unchanged	0	1	0	0	0.7839144492976616	0.38302174799403815	66	69	36	26	34	88	120
chr9	71863393	71863687	Intron	ENSMUST00000184029.2	-33401	Tcf12	Intron (ENSMUST00000183404.8/21406, intron 5 of 20)	0	0	unchanged	0	1	0	0	0.2402296846100724	1.0166856915653026	135	41	44	10	9	95	104
chr9	71866910	71867395	Intron	ENSMUST00000184029.2	-36918	Tcf12	Intron (ENSMUST00000183404.8/21406, intron 5 of 20)	0	0	unchanged	0	1	0	0	0.06291097479194831	-1.327627914473446	128	204	275	337	412	411	120
chr9	71881941	71882323	Intron	ENSMUST00000183647.8	25433	Tcf12	Intron (ENSMUST00000183404.8/21406, intron 5 of 20)	0	0	unchanged	0	1	0	0	0.2318472432683318	-1.0238166058893337	81	128	104	294	453	192	65
chr9	71882487	71882898	Intron	ENSMUST00000183647.8	24858	Tcf12	Intron (ENSMUST00000183404.8/21406, intron 5 of 20)	0	0	unchanged	0	1	0	0	0.7137584139343497	-0.472394911745343	48	35	47	471	843	109	40
chr9	71883239	71883951	Intron	ENSMUST00000183647.8	23805	Tcf12	Intron (ENSMUST00000183404.8/21406, intron 5 of 20)	1	0	open	0	1	0	0	0.04658721984068709	-1.5228763685964537	473	756	741	1531	2822	1659	227
chr9	71920347	71920531	Intron	ENSMUST00000184416.8	-12589	Tcf12	Intron (ENSMUST00000183404.8/21406, intron 4 of 20)	0	0	unchanged	0	1	0	0	0.5769491810678515	0.686152419330602	34	33	26	18	11	45	94
chr9	71945395	71945767	Intron	ENSMUST00000184416.8	-37637	Tcf12	Intron (ENSMUST00000183404.8/21406, intron 3 of 20)	0	0	unchanged	0	1	0	0	0.4672234802954918	0.7045598804021014	351	180	113	24	63	242	256
chr9	72001997	72002300	Intron	ENSMUST00000184072.8	14706	Tcf12	Intron (ENSMUST00000183404.8/21406, intron 3 of 20)	0	0	unchanged	0	1	0	0	0.4576068475966943	0.711381378554941	84	44	48	48	47	77	115
chr9	72007085	72007416	Intron	ENSMUST00000184072.8	9590	Tcf12	Intron (ENSMUST00000183404.8/21406, intron 3 of 20)	0	0	unchanged	0	1	0	0	0.3145255651934074	0.991069793035944	71	18	27	11	31	98	101
chr9	72017910	72019586	Promoter (<=1kb)	ENSMUST00000183404.8	0	Tcf12	Promoter (<=1kb)	0	0	unchanged	0	1	0	1	0.8928638868675854	0.2261982555820378	3234	1065	1196	1405	1858	4743	1277
chr9	72026863	72027182	Distal Intergenic	ENSMUST00000184783.8	-7710	Tcf12	Distal Intergenic	0	0	unchanged	0	0	0	0	0.8565642326957705	-0.27449619533758157	41	65	69	22	43	148	127
chr9	72040071	72041146	Distal Intergenic	ENSMUST00000184783.8	-20918	Tcf12	Distal Intergenic	0	0	unchanged	0	0	0	0	0.6735785802472065	0.570109380655002	4326	1022	1121	2351	3160	5162	1425
chr9	72071494	72071828	Intron	ENSMUST00000184783.8	-52341	Tcf12	Intron (ENSMUST00000375212.1/ENSMUST00000375212.1, intron 1 of 2)	0	0	unchanged	0	1	0	0	0.12494147220404028	1.2261926381374093	294	88	69	16	54	161	199
chr9	72076849	72077863	Exon	ENSMUST00000184783.8	-57696	Tcf12	Exon (ENSMUST00000375212.1/ENSMUST00000375212.1, exon 3 of 3)	0	0	unchanged	0	1	0	0	0.41143216315107617	-0.6514244500429127	197	253	241	506	577	545	255
chr9	72088119	72088683	Distal Intergenic	ENSMUST00000184383.2	48905	Gm27188	Distal Intergenic	1	0	open	0	0	0	0	0.03768027641318007	-1.718801638928673	31	171	195	446	131	439	146
chr9	72091289	72091711	Distal Intergenic	ENSMUST00000184383.2	45877	Gm27188	Distal Intergenic	1	0	open	0	0	0	1	0.03122246894434742	-1.7034179478159823	24	107	118	83	12	269	84
chr9	72099366	72099890	Distal Intergenic	ENSMUST00000184383.2	37698	Gm27188	Distal Intergenic	0	0	unchanged	0	0	0	0	0.7214618412851398	0.40425250618424585	351	174	136	137	169	432	266
chr9	72104093	72104249	Distal Intergenic	ENSMUST00000184383.2	33339	Gm27188	Distal Intergenic	0	0	unchanged	0	0	0	0	0.958500656996548	0.10242662459477102	61	19	49	2	5	71	36
chr9	72104460	72104560	Distal Intergenic	ENSMUST00000184383.2	33028	Gm27188	Distal Intergenic	0	0	unchanged	0	0	0	0	0.8482180113636986	-0.3464474070265975	21	15	44	6	10	54	43
chr9	72124515	72124882	Intron	ENSMUST00000184383.2	12706	Gm27188	Intron (ENSMUST00000184383.2/105243451, intron 1 of 2)	0	0	unchanged	0	0	0	1	0.2663112598425746	1.158697026359928	846	165	125	52	82	629	269
chr9	72125863	72126900	Exon	ENSMUST00000184383.2	10688	Gm27188	Exon (ENSMUST00000375044.1/ENSMUST00000375044.1, exon 1 of 3)	0	0	unchanged	0	0	0	0	0.3440374708297566	1.033031009247698	3714	793	670	154	299	2612	939
chr9	72167600	72168028	Distal Intergenic	ENSMUST00000184036.8	-14114	Zfp280d	Distal Intergenic	0	0	unchanged	0	0	0	0	0.3498698187243951	0.774095258486271	276	102	98	39	60	277	242
chr9	72181890	72183004	Promoter (<=1kb)	ENSMUST00000184036.8	0	Zfp280d	Promoter (<=1kb)	0	0	unchanged	0	1	0	1	0.9048217492908076	0.20104914129307772	4945	1921	1896	2494	3307	6268	1733
chr9	72251173	72251515	Intron	ENSMUST00000184216.2	5143	Zfp280d	Intron (ENSMUST00000184036.8/235469, intron 18 of 20)	0	0	unchanged	0	1	0	0	0.3653893089340446	0.8218975780943206	92	39	34	9	9	93	101
chr9	72300637	72300946	Promoter (2-3kb)	ENSMUST00000184671.2	-2310	Gm27230	Promoter (2-3kb)	0	0	unchanged	0	0	0	0	0.6725432473679034	0.4762270856901769	217	104	123	14	42	165	171
chr9	72301214	72301753	Promoter (1-2kb)	ENSMUST00000184671.2	-1503	Gm27230	Promoter (1-2kb)	0	0	unchanged	0	0	0	0	0.8500102534978206	0.2954674950965843	698	339	257	94	90	641	264
chr9	72315413	72315965	Promoter (<=1kb)	ENSMUST00000374687.1	-310	Gm27230	Promoter (<=1kb)	0	0	unchanged	0	0	0	0	0.8309318541305093	0.2943203881084035	1063	448	502	397	481	1111	531
chr9	72316605	72317529	Promoter (<=1kb)	ENSMUST00000180997.4	0	BC065403	Promoter (<=1kb)	0	0	unchanged	0	1	0	1	0.5284851987480196	0.7281082434295262	2848	872	700	115	100	2203	854
chr9	72328317	72329097	Intron	ENSMUST00000184796.3	-10935	BC065403	Intron (ENSMUST00000374682.1/102635569, intron 1 of 1)	0	0	unchanged	0	1	0	0	0.761881202048529	0.35453156483310555	147	121	93	36	54	190	226
chr9	72329599	72329968	Intron	ENSMUST00000184796.3	-12217	BC065403	Intron (ENSMUST00000374682.1/102635569, intron 1 of 1)	0	0	unchanged	0	1	0	0	0.2355175366875983	-1.0329845152142665	42	109	98	52	7	161	94
chr9	72334110	72334465	Distal Intergenic	ENSMUST00000183809.8	-10828	Mns1	Distal Intergenic	0	0	unchanged	0	0	0	0	0.21084750864128965	1.107641638432156	585	147	141	19	25	339	262
chr9	72334734	72335511	Distal Intergenic	ENSMUST00000183809.8	-9782	Mns1	Distal Intergenic	0	0	unchanged	0	0	0	0	0.4245792894235561	0.8396345766907455	1808	505	446	284	355	1300	600
chr9	72336281	72336547	Distal Intergenic	ENSMUST00000183809.8	-8746	Mns1	Distal Intergenic	0	0	unchanged	0	0	0	0	0.34169255607154037	1.0804392597929235	303	86	38	34	61	200	95
chr9	72345146	72346109	Promoter (<=1kb)	ENSMUST00000183809.8	0	Mns1	Promoter (<=1kb)	0	0	unchanged	0	1	0	0	0.9210291978172864	0.15668682757968133	2335	1166	1124	1499	1873	2421	1023
chr9	72355343	72355618	Intron	ENSMUST00000034746.10	9526	Mns1	Intron (ENSMUST00000183809.8/17427, intron 5 of 5)	0	0	unchanged	0	1	0	0	0.909973221669678	0.16962758127248975	63	46	59	42	44	122	113
chr9	72356698	72357508	Exon	ENSMUST00000034746.10	10881	Mns1	Exon (ENSMUST00000034746.10/17427, exon 7 of 10)	0	0	unchanged	0	1	0	0	0.10130172013335424	-1.4098308511007824	47	220	240	36	32	405	203
chr9	72365548	72366056	3' UTR	ENSMUST00000183399.8	16489	Tex9	3' UTR	0	0	unchanged	0	0	0	0	0.7480481523903442	0.34843691511378505	254	196	175	149	204	346	400
chr9	72374831	72375133	Intron	ENSMUST00000183399.8	7412	Tex9	Intron (ENSMUST00000184312.8/21778, intron 9 of 12)	0	0	unchanged	0	0	0	0	0.34044721096500014	0.8952740376232879	81	65	51	44	66	119	239
chr9	72398914	72399819	Promoter (<=1kb)	ENSMUST00000184312.8	0	Tex9	Promoter (<=1kb)	0	0	unchanged	0	0	0	0	0.9794119174494756	-0.04356019901638791	1304	769	755	559	842	1530	620
chr9	72404547	72405126	Intron	ENSMUST00000184831.8	-5053	Tex9	Intron (ENSMUST00000317234.1/102635743, intron 1 of 2)	0	0	unchanged	0	0	0	1	0.06402004693706735	-1.2444037610075762	99	188	193	140	129	467	142
chr9	72419486	72419974	Promoter (<=1kb)	ENSMUST00000317235.1	0	Gm33004	Promoter (<=1kb)	0	0	unchanged	0	0	0	0	0.9573430654469072	-0.10964850413563544	18	47	56	183	123	89	121
chr9	72426588	72426870	Intron	ENSMUST00000317235.1	6667	Gm33004	Intron (ENSMUST00000317234.1/102635743, intron 1 of 2)	0	0	unchanged	0	0	0	0	0.8801316685080749	0.22481734452317945	59	41	38	12	70	97	79
chr9	72437492	72437871	Promoter (<=1kb)	ENSMUST00000317415.1	0	4930509E16Rik	Promoter (<=1kb)	0	0	unchanged	0	0	0	0	0.9947776717460644	-0.01056376929699439	637	397	370	577	933	984	469
chr9	72438307	72440537	Promoter (<=1kb)	ENSMUST00000163401.9	0	Rfx7	Promoter (<=1kb)	0	0	unchanged	0	0	0	1	0.8774478210451905	-0.24354749598367953	4158	2240	2419	4204	5318	6837	1592
chr9	72535890	72536226	Distal Intergenic	ENSMUST00000082801.3	-4503	Gm23057	Distal Intergenic	0	0	unchanged	0	0	0	1	0.363489297421188	-0.8517814009409399	36	79	76	36	24	135	83
chr9	72543885	72544121	Distal Intergenic	ENSMUST00000082801.3	3156	Gm23057	Distal Intergenic	0	0	unchanged	0	0	0	0	0.30724421048972744	0.8619194819117745	146	45	73	129	173	176	198
chr9	72546835	72547964	Intron	ENSMUST00000082801.3	6106	Gm23057	Intron (ENSMUST00000351917.1/ENSMUST00000351917.1, intron 2 of 2)	0	0	unchanged	0	0	0	0	0.933614381172726	0.15615596810813617	2926	1151	1187	1900	2820	3216	708
chr9	72560102	72560645	Distal Intergenic	ENSMUST00000034740.15	-8983	Nedd4	Distal Intergenic	0	0	unchanged	0	0	0	1	0.08501123023841131	-1.1874628009192447	102	205	231	158	69	498	182
chr9	72562181	72562729	Distal Intergenic	ENSMUST00000034740.15	-6899	Nedd4	Distal Intergenic	0	0	unchanged	0	0	0	0	0.3209020970045238	0.831695296552332	645	202	204	367	540	566	429
chr9	72562998	72563215	Distal Intergenic	ENSMUST00000034740.15	-6413	Nedd4	Distal Intergenic	0	0	unchanged	0	0	0	0	0.6942859813345423	-0.4338035782579125	74	68	76	69	87	190	88
chr9	72568828	72570310	Promoter (<=1kb)	ENSMUST00000034740.15	0	Nedd4	Promoter (<=1kb)	0	0	unchanged	0	0	0	1	0.7925660623869437	0.3908917752172093	5055	1585	1740	2394	3451	5637	1635
chr9	72570433	72570797	Promoter (<=1kb)	ENSMUST00000184386.2	661	Nedd4	Promoter (<=1kb)	0	0	unchanged	0	0	0	1	0.6099737802143274	-0.5654524366984487	435	304	394	840	815	800	203
chr9	72579671	72580020	Intron	ENSMUST00000184333.2	3709	Nedd4	Intron (ENSMUST00000034740.15/17999, intron 3 of 28)	0	0	unchanged	0	0	0	0	0.7438842760267634	0.3806300985362427	191	124	95	120	141	194	185
chr9	72606986	72607849	Intron	ENSMUST00000238315.2	6265	Nedd4	Intron (ENSMUST00000034740.15/17999, intron 6 of 28)	0	0	unchanged	0	0	0	1	0.979822859469614	0.03689720789297495	381	293	238	159	104	558	376
chr9	72632007	72632415	Exon	ENSMUST00000184020.8	-14339	Nedd4	Exon (ENSMUST00000034740.15/17999, exon 13 of 29)	0	0	unchanged	0	0	0	1	0.15647375126744748	-1.284728309221789	34	119	166	39	14	209	125
chr9	72641291	72641584	Intron	ENSMUST00000184020.8	-5170	Nedd4	Intron (ENSMUST00000034740.15/17999, intron 18 of 28)	0	0	unchanged	0	0	0	0	0.7457509620564744	-0.4626051734684954	67	54	52	41	55	101	32
chr9	72643352	72643634	Intron	ENSMUST00000184020.8	-3120	Nedd4	Intron (ENSMUST00000034740.15/17999, intron 19 of 28)	0	0	unchanged	0	0	0	1	0.998799126617112	0.00286505878193526	44	32	30	42	50	71	45
chr9	72660690	72661628	Distal Intergenic	ENSMUST00000184287.2	7569	Nedd4	Distal Intergenic	0	0	unchanged	0	0	0	0	0.7996156662323193	0.350301218615319	927	355	336	343	644	1120	430
chr9	72670340	72670887	Distal Intergenic	ENSMUST00000294369.1	15506	Gm27204	Distal Intergenic	0	0	unchanged	0	0	0	0	0.6450816387340735	0.53996606951405135	1098	448	366	97	228	872	465
chr9	72673976	72674705	Exon	ENSMUST00000294369.1	11688	Gm27204	Exon (ENSMUST00000294223.1/ENSMUST00000294223.1, exon 1 of 2)	0	0	unchanged	0	0	0	0	0.8617580039269094	0.2496741934562556	1221	537	562	598	800	1395	621
chr9	72687131	72687253	Promoter (<=1kb)	ENSMUST00000184673.3	-641	Gm27204	Promoter (<=1kb)	0	0	unchanged	0	0	0	0	0.32333145655981066	1.0019474290377333	40	18	26	23	18	45	87
chr9	72699001	72699310	Intron	ENSMUST00000184673.3	-12511	Gm27204	Intron (ENSMUST00000270984.1/ENSMUST00000270984.1, intron 2 of 2)	0	0	unchanged	0	0	0	1	0.7774467445559754	-0.3858002253000854	72	75	47	60	20	128	56
chr9	72703441	72703871	Intron	ENSMUST00000055535.9	-10285	Prtg	Intron (ENSMUST00000270984.1/ENSMUST00000270984.1, intron 1 of 2)	0	0	unchanged	0	1	0	0	0.15555741063006998	1.2827016181248927	714	141	114	19	47	490	314
chr9	72713381	72715227	Promoter (<=1kb)	ENSMUST00000055535.9	0	Prtg	Promoter (<=1kb)	0	0	unchanged	0	1	0	0	0.6653627574851038	0.5195273817602694	3031	1003	968	979	1655	3127	1249
chr9	72719620	72719748	Intron	ENSMUST00000055535.9	5464	Prtg	Intron (ENSMUST00000055535.9/235472, intron 2 of 19)	0	0	unchanged	0	1	0	0	0.45096072984404034	0.8952172588813982	83	34	12	7	27	78	57
chr9	72721386	72721742	Intron	ENSMUST00000055535.9	7230	Prtg	Intron (ENSMUST00000055535.9/235472, intron 2 of 19)	0	0	unchanged	0	1	0	0	0.08528804076719847	1.3984900180415814	197	40	39	13	25	128	134
chr9	72733815	72733960	Intron	ENSMUST00000055535.9	19659	Prtg	Intron (ENSMUST00000055535.9/235472, intron 2 of 19)	0	0	unchanged	0	1	0	0	0.30315973460563084	1.0677182288591458	64	33	15	20	12	41	68
chr9	72736046	72736650	Intron	ENSMUST00000055535.9	21890	Prtg	Intron (ENSMUST00000055535.9/235472, intron 2 of 19)	0	0	unchanged	0	1	0	0	0.8384507170744416	0.26153287964031074	319	183	158	18	63	385	253
chr9	72741552	72741779	Intron	ENSMUST00000055535.9	27396	Prtg	Intron (ENSMUST00000055535.9/235472, intron 2 of 19)	0	0	unchanged	0	1	0	0	0.5781092204103472	0.7317124010113598	25	32	29	37	61	52	120
chr9	72746891	72747007	Intron	ENSMUST00000055535.9	32735	Prtg	Intron (ENSMUST00000055535.9/235472, intron 2 of 19)	0	0	unchanged	0	1	0	0	0.9957350657775484	-0.01212757759702564	16	28	37	16	20	40	68
chr9	72760925	72761597	Intron	ENSMUST00000055535.9	46769	Prtg	Intron (ENSMUST00000055535.9/235472, intron 8 of 19)	0	0	unchanged	0	1	0	0	0.6488065856013812	0.4377780651286992	243	142	174	452	609	352	381
chr9	72768040	72768709	Intron	ENSMUST00000184274.2	-49200	Prtg	Intron (ENSMUST00000055535.9/235472, intron 11 of 19)	0	0	unchanged	0	1	0	0	0.7830376249963824	0.3319933554748277	197	102	95	52	85	252	167
chr9	72771112	72771402	Intron	ENSMUST00000184274.2	-46507	Prtg	Intron (ENSMUST00000055535.9/235472, intron 11 of 19)	0	0	unchanged	0	1	0	0	0.9781930248044414	0.0445075984390107	75	74	78	35	53	118	132
chr9	72773647	72773903	Intron	ENSMUST00000184274.2	-44006	Prtg	Intron (ENSMUST00000055535.9/235472, intron 11 of 19)	0	0	unchanged	0	1	0	1	0.6193756912678592	-0.6170754030356487	22	48	50	64	26	80	66
chr9	72774725	72774969	Intron	ENSMUST00000184274.2	-42940	Prtg	Intron (ENSMUST00000055535.9/235472, intron 11 of 19)	0	0	unchanged	0	1	0	0	0.7692317054403711	-0.4244059151880648	29	62	69	2	15	106	107
chr9	72787486	72787849	Intron	ENSMUST00000184274.2	-30060	Prtg	Intron (ENSMUST00000055535.9/235472, intron 11 of 19)	0	0	unchanged	0	1	0	0	0.9739698056929194	-0.062215414840483	32	62	67	122	68	98	139
chr9	72788687	72789061	Intron	ENSMUST00000184274.2	-28848	Prtg	Intron (ENSMUST00000055535.9/235472, intron 11 of 19)	0	0	unchanged	0	1	0	0	0.9077911500182182	-0.1664061789985093	146	117	100	30	28	237	123
chr9	72791236	72791743	Intron	ENSMUST00000184274.2	-26166	Prtg	Intron (ENSMUST00000055535.9/235472, intron 11 of 19)	0	0	unchanged	0	1	0	0	0.8870478644842484	0.1900706833941732	291	194	166	137	171	371	274
chr9	72797742	72798124	Exon	ENSMUST00000184274.2	-19785	Prtg	Exon (ENSMUST00000055535.9/235472, exon 12 of 20)	0	0	unchanged	0	1	0	0	0.45076601084622425	-0.7830808615545743	25	49	59	393	58	122	70
chr9	72832228	72833508	Promoter (<=1kb)	ENSMUST00000038489.6	0	Pygo1	Promoter (<=1kb)	0	0	unchanged	0	0	0	0	0.9193903275393944	-0.14780883222240138	911	545	526	735	960	1664	583
chr9	72838477	72838766	Intron	ENSMUST00000038489.6	5550	Pygo1	Intron (ENSMUST00000038489.6/72135, intron 1 of 2)	0	0	unchanged	0	0	0	0	0.9106796385409048	-0.22368646777902515	19	71	53	11	16	86	128
chr9	72844081	72844353	Intron	ENSMUST00000038489.6	11154	Pygo1	Intron (ENSMUST00000038489.6/72135, intron 1 of 2)	0	0	unchanged	0	0	0	0	0.9103949495295132	-0.19292703868861985	40	44	46	11	15	54	56
chr9	72862882	72863200	Promoter (2-3kb)	ENSMUST00000098567.9	-2867	Dnaaf4	Promoter (2-3kb)	0	0	unchanged	0	1	0	0	0.6419021372671789	0.4732242430075077	270	141	117	122	166	286	231
chr9	72865594	72866436	Promoter (<=1kb)	ENSMUST00000098567.9	0	Dnaaf4	Promoter (<=1kb)	0	0	unchanged	0	1	0	1	0.762909397003463	0.4244397757570468	1826	634	566	846	1061	2001	645
chr9	72873227	72873605	Intron	ENSMUST00000240153.1	-3279	Gm23567	Intron (ENSMUST00000098567.9/67685, intron 4 of 6)	0	0	unchanged	0	0	0	0	0.08343673852793716	1.630603505957841	816	92	115	4	7	420	248
chr9	72875638	72876347	Promoter (<=1kb)	ENSMUST00000240153.1	-537	Gm23567	Promoter (<=1kb)	0	0	unchanged	0	0	0	0	0.986195247725668	0.0296361748804095	782	381	421	193	272	1071	392
chr9	72880905	72881180	Intron	ENSMUST00000240153.1	4021	Gm23567	Intron (ENSMUST00000149692.2/72278, intron 8 of 15)	0	0	unchanged	0	0	0	1	0.7511974525661917	-0.4024339807776214	69	77	68	10	11	110	70
chr9	72892495	72893468	Promoter (<=1kb)	ENSMUST00000249120.1	0	Pierce2	Promoter (<=1kb)	0	0	unchanged	0	0	0	0	0.8523303368748286	0.3094236068402059	6840	2506	2498	3086	3889	6866	1844
chr9	72899622	72899771	Intron	ENSMUST00000124008.2	6721	Ccpg1	Intron (ENSMUST00000149692.2/72278, intron 8 of 15)	0	0	unchanged	0	0	0	0	0.6492640549741909	0.610526964652348	77	23	36	3	5	57	39
chr9	72933061	72933961	Exon	ENSMUST00000183587.2	5466	Pigb	Exon (ENSMUST00000194364.2/ENSMUST00000194364.2, exon 1 of 1)	0	0	unchanged	0	0	0	0	0.907289247925908	-0.1665759436129457	684	425	493	352	535	1012	430
chr9	72938514	72939105	Promoter (<=1kb)	ENSMUST00000183587.2	322	Pigb	Promoter (<=1kb)	1	0	open	0	0	0	1	0.02545237673858671	-2.105255978705306	23	337	368	102	26	593	218
chr9	72946421	72947316	Promoter (<=1kb)	ENSMUST00000184035.8	0	Pigb	Promoter (<=1kb)	0	0	unchanged	0	0	0	0	0.9077911500182182	0.18430048097006055	1839	847	804	663	801	2068	763
chr9	72951376	72952452	Promoter (<=1kb)	ENSMUST00000184146.8	0	Rab27a	Promoter (<=1kb)	0	0	unchanged	0	0	0	0	0.7721524439770927	0.3622615803284251	1765	729	733	448	614	1932	929
chr9	72956251	72957053	Intron	ENSMUST00000184575.2	3985	Rab27a	Intron (ENSMUST00000184146.8/11891, intron 1 of 6)	0	0	unchanged	0	0	0	0	0.3678822439811427	0.9241785060365406	1040	242	250	109	192	770	352
chr9	72957999	72958257	Intron	ENSMUST00000184575.2	5733	Rab27a	Intron (ENSMUST00000184146.8/11891, intron 1 of 6)	0	0	unchanged	0	0	0	0	0.8677643580048845	0.25204720576453393	183	112	91	18	27	158	116
chr9	72962507	72963472	Intron	ENSMUST00000184575.2	10241	Rab27a	Intron (ENSMUST00000184146.8/11891, intron 1 of 6)	0	0	unchanged	0	0	0	1	0.967246497207878	-0.05732871062611899	217	200	200	26	21	377	313
chr9	72972786	72973176	Intron	ENSMUST00000184575.2	20520	Rab27a	Intron (ENSMUST00000184146.8/11891, intron 2 of 6)	0	0	unchanged	0	0	0	0	0.8175249275327012	0.3147136471641802	238	133	119	26	23	206	155
chr9	72974425	72974774	Intron	ENSMUST00000184575.2	22159	Rab27a	Intron (ENSMUST00000184146.8/11891, intron 2 of 6)	0	0	unchanged	0	0	0	0	0.35914929095498477	-0.7520800844341976	105	146	128	110	64	285	123
chr9	72975423	72976029	Intron	ENSMUST00000184575.2	23157	Rab27a	Intron (ENSMUST00000184146.8/11891, intron 2 of 6)	1	0	open	0	0	0	1	0.00223308054480425	-2.087661142647169	72	409	510	241	20	848	240
chr9	72989854	72990345	Intron	ENSMUST00000172578.2	-18773	Khdc3	Intron (ENSMUST00000184146.8/11891, intron 4 of 6)	0	0	unchanged	0	0	0	0	0.20733041187038673	1.0864994268195531	306	74	69	43	68	257	195
chr9	72999043	72999383	Intron	ENSMUST00000172578.2	-9735	Khdc3	Intron (ENSMUST00000184146.8/11891, intron 6 of 6)	0	0	unchanged	0	0	0	0	0.7328784628572896	0.3821428215241497	185	122	92	98	82	217	201
chr9	73001884	73002243	Exon	ENSMUST00000172578.2	-6875	Khdc3	Exon (ENSMUST00000184032.2/ENSMUST00000184032.2, exon 1 of 1)	0	0	unchanged	0	0	0	0	0.6669907839112259	-0.4865329933632352	51	47	71	39	19	153	78
chr9	73010427	73011444	Promoter (<=1kb)	ENSMUST00000167514.2	635	Khdc3	Promoter (<=1kb)	0	0	unchanged	0	0	0	0	0.8865996208777768	-0.198231265588435	560	335	373	543	643	1123	410
chr9	73013907	73014268	Intron	ENSMUST00000167514.2	4115	Khdc3	Intron (ENSMUST00000174203.4/66991, intron 4 of 8)	0	0	unchanged	0	0	0	1	0.0889338718381445	1.7497008934133589	575	50	54	12	31	343	179
chr9	73020172	73021196	Promoter (<=1kb)	ENSMUST00000169399.8	0	Rsl24d1	Promoter (<=1kb)	0	0	unchanged	0	0	0	0	0.8691459713745349	0.2839859987120378	2547	857	944	795	1004	2817	679
chr9	73028049	73028452	Exon	ENSMUST00000264349.1	-4119	Gm27211	Exon (ENSMUST00000264705.1/ENSMUST00000264705.1, exon 2 of 2)	0	1	closed	0	0	0	0	0.03929354641166446	1.8010478010312947	257	30	28	15	33	158	153
chr9	73029045	73029371	Intron	ENSMUST00000264349.1	-3200	Gm27211	Intron (ENSMUST00000174203.4/66991, intron 8 of 8)	0	0	unchanged	0	0	0	0	0.3105404382720876	0.8627683136716526	317	151	81	41	76	310	323
chr9	73036937	73037786	Intron	ENSMUST00000264349.1	4366	Gm27211	Intron (ENSMUST00000264349.1/102636126, intron 1 of 2)	0	0	unchanged	0	0	0	0	0.2429232905816669	1.0688265433448416	1643	449	325	91	192	1057	687
chr9	73043859	73044121	Intron	ENSMUST00000264349.1	11288	Gm27211	Intron (ENSMUST00000264349.1/102636126, intron 1 of 2)	0	0	unchanged	0	0	0	0	0.14263633330151718	1.5723567365040818	51	5	13	172	163	39	50
chr9	73065178	73065642	Intron	ENSMUST00000264350.1	-30089	Gm27211	Intron (ENSMUST00000264349.1/102636126, intron 1 of 2)	0	0	unchanged	0	0	0	1	0.16424144724972434	-1.3368911820128202	28	84	113	416	7	399	125
chr9	73066614	73066759	Intron	ENSMUST00000264350.1	-28972	Gm27211	Intron (ENSMUST00000264349.1/102636126, intron 1 of 2)	0	0	unchanged	0	0	0	0	0.5684447776290384	0.6438101838180289	55	42	23	20	31	74	96
chr9	73070224	73070597	Intron	ENSMUST00000264350.1	-25134	Gm27211	Intron (ENSMUST00000264349.1/102636126, intron 1 of 2)	0	0	unchanged	0	0	0	0	0.6590752762312636	-0.444420709462896	107	112	115	159	183	268	138
chr9	73083970	73084309	Intron	ENSMUST00000264350.1	-11422	Gm27211	Intron (ENSMUST00000264349.1/102636126, intron 1 of 2)	0	0	unchanged	0	0	0	1	0.8252100918513144	-0.3893433855044466	15	37	33	77	0	121	84
chr9	73090418	73090998	Intron	ENSMUST00000264350.1	-4733	Gm27211	Intron (ENSMUST00000264349.1/102636126, intron 1 of 2)	0	0	unchanged	0	0	0	0	0.9210330623417154	-0.16472092642153902	149	119	108	5	10	145	89
chr9	73099490	73100002	Promoter (<=1kb)	ENSMUST00000264408.1	0	Gm27211	Promoter (<=1kb)	0	0	unchanged	0	0	0	1	0.6544866782859458	0.4416543678380625	244	139	129	89	120	281	264
chr9	73105875	73106560	Intron	ENSMUST00000264385.1	4894	Gm27211	Intron (ENSMUST00000264349.1/102636126, intron 1 of 2)	0	0	unchanged	0	0	0	0	0.7380433677322725	-0.3594228390014672	344	299	311	375	745	630	307
chr9	73116885	73117114	Intron	ENSMUST00000264385.1	15904	Gm27211	Intron (ENSMUST00000264349.1/102636126, intron 2 of 2)	0	0	unchanged	0	0	0	0	0.3910795833578171	1.24415352703575	20	2	9	75	44	33	42
chr9	73131396	73131523	Intron	ENSMUST00000264385.1	30415	Gm27211	Intron (ENSMUST00000264349.1/102636126, intron 2 of 2)	0	0	unchanged	0	0	0	0	0.7160472214530256	0.4753746386952832	44	26	30	14	10	52	62
chr9	73149556	73150366	Intron	ENSMUST00000264385.1	48575	Gm27211	Intron (ENSMUST00000264349.1/102636126, intron 2 of 2)	0	0	unchanged	0	0	0	0	0.19146373540066008	-0.9869551696271772	163	343	334	434	426	530	292
chr9	73152886	73153198	Intron	ENSMUST00000264385.1	51905	Gm27211	Intron (ENSMUST00000264349.1/102636126, intron 2 of 2)	0	0	unchanged	0	0	0	0	0.9210315610305316	-0.14463602759091182	76	88	77	13	31	166	137
chr9	73157143	73157402	Intron	ENSMUST00000264385.1	56162	Gm27211	Intron (ENSMUST00000264349.1/102636126, intron 2 of 2)	0	1	closed	0	0	0	0	0.01750763075866964	2.008681399005012	84	14	12	70	52	69	145
chr9	73165254	73165809	Intron	ENSMUST00000264385.1	64273	Gm27211	Intron (ENSMUST00000264349.1/102636126, intron 2 of 2)	0	0	unchanged	0	0	0	0	0.9744190202336438	0.04985812174837653	102	87	82	37	53	138	127
chr9	73165921	73166302	Intron	ENSMUST00000264385.1	64940	Gm27211	Intron (ENSMUST00000264349.1/102636126, intron 2 of 2)	0	0	unchanged	0	0	0	0	0.2935363994286576	0.8402938360672854	251	119	83	43	84	241	278
chr9	73169995	73170348	Exon	ENSMUST00000264385.1	69014	Gm27211	Exon (ENSMUST00000264349.1/102636126, exon 3 of 3)	1	0	open	0	0	0	0	0.04137045831465816	-1.701323912444943	21	120	114	111	55	213	83
chr9	73181804	73182021	Intron	ENSMUST00000264406.1	-60811	Gm53540	Intron (ENSMUST00000264345.1/118567720, intron 1 of 2)	0	0	unchanged	0	0	0	0	0.7599809375540291	0.4189543830201549	38	28	32	15	42	74	86
chr9	73183044	73183374	Intron	ENSMUST00000264406.1	-59458	Gm53540	Intron (ENSMUST00000264345.1/118567720, intron 1 of 2)	0	0	unchanged	0	0	0	0	0.5999247251552172	0.5778316406771431	107	62	56	8	11	79	109
chr9	73281942	73282202	Distal Intergenic	ENSMUST00000264406.1	39110	Gm53540	Distal Intergenic	0	0	unchanged	0	0	0	0	0.6792960711801831	-0.6188313119437895	12	37	54	14	5	74	72
chr9	73320231	73320333	Distal Intergenic	ENSMUST00000264406.1	77399	Gm53540	Distal Intergenic	0	0	unchanged	0	0	0	0	0.9191235556097804	-0.207389351518457	11	24	26	2	3	60	58
chr9	73320689	73321102	Distal Intergenic	ENSMUST00000264406.1	77857	Gm53540	Distal Intergenic	0	0	unchanged	0	0	0	0	0.5522411526432824	0.5604430647000993	161	84	81	22	51	162	171
chr9	73338771	73339242	Distal Intergenic	ENSMUST00000264406.1	95939	Gm53540	Distal Intergenic	0	0	unchanged	0	0	0	0	0.7501868046604466	0.3583726932780897	280	150	153	13	18	300	244
chr9	73358019	73358394	Distal Intergenic	ENSMUST00000264406.1	115187	Gm53540	Distal Intergenic	0	0	unchanged	0	0	0	0	0.2507897335192803	0.9463345309144168	196	64	67	26	71	148	157
chr9	73364019	73364378	Distal Intergenic	ENSMUST00000264406.1	121187	Gm53540	Distal Intergenic	0	0	unchanged	0	0	0	0	0.23946410096158283	-1.346694438321262	7	47	58	15	16	81	51
chr9	73462696	73463004	Intron	ENSMUST00000264406.1	219864	Gm53540	Intron (ENSMUST00000184666.8/208898, intron 24 of 32)	0	0	unchanged	0	0	0	0	0.9347644056131996	-0.12870570384415975	62	82	77	23	40	135	138
chr9	73510997	73511129	Intron	ENSMUST00000264406.1	268165	Gm53540	Intron (ENSMUST00000184666.8/208898, intron 19 of 32)	0	0	unchanged	0	0	0	1	0.3653062546820637	-1.070913402414457	12	36	35	19	10	40	30
chr9	73544921	73545181	Intron	ENSMUST00000075245.7	295668	Unc13c	Intron (ENSMUST00000184666.8/208898, intron 18 of 32)	0	0	unchanged	1	0	0	0	0.17663271054530846	1.4398254008009688	64	8	13	9	36	70	74
chr9	73562905	73563636	Intron	ENSMUST00000075245.7	277213	Unc13c	Intron (ENSMUST00000184666.8/208898, intron 17 of 32)	0	0	unchanged	1	0	0	1	0.9086908067192224	-0.17561720660070176	461	308	306	45	44	586	240
chr9	73583620	73583879	Exon	ENSMUST00000075245.7	256970	Unc13c	Exon (ENSMUST00000185086.2/ENSMUST00000185086.2, exon 1 of 1)	0	0	unchanged	1	0	0	0	0.10448238409828434	1.9348844692690816	14	9	10	42	64	18	94
chr9	73618775	73619195	Intron	ENSMUST00000075245.7	221654	Unc13c	Intron (ENSMUST00000184666.8/208898, intron 10 of 32)	0	0	unchanged	1	0	0	0	0.20449614802869193	-1.2908779385724174	21	119	107	146	24	322	138
chr9	73622249	73622479	Intron	ENSMUST00000075245.7	218370	Unc13c	Intron (ENSMUST00000184666.8/208898, intron 10 of 32)	0	0	unchanged	1	0	0	0	0.6542823053272943	0.953593568306806	4	2	9	51	90	17	34
chr9	73658681	73658984	Intron	ENSMUST00000075245.7	181865	Unc13c	Intron (ENSMUST00000184666.8/208898, intron 7 of 32)	0	0	unchanged	1	0	0	0	0.737001790569589	-0.4312232650097079	83	59	87	18	55	136	58
chr9	73662609	73663177	Intron	ENSMUST00000075245.7	177672	Unc13c	Intron (ENSMUST00000184666.8/208898, intron 7 of 32)	0	0	unchanged	1	0	0	0	0.5918775892765851	0.5256439876656518	140	86	68	163	192	221	215
chr9	73674165	73674418	Intron	ENSMUST00000075245.7	166431	Unc13c	Intron (ENSMUST00000184666.8/208898, intron 4 of 32)	0	0	unchanged	1	0	0	0	0.14683677050862698	-1.221042212953502	31	61	57	16	12	121	40
chr9	73674638	73675213	Intron	ENSMUST00000075245.7	165636	Unc13c	Intron (ENSMUST00000184666.8/208898, intron 4 of 32)	0	0	unchanged	1	0	0	0	0.6353537996584644	-0.5095813809537404	120	214	175	20	36	264	234
chr9	73681634	73682445	Intron	ENSMUST00000075245.7	158404	Unc13c	Intron (ENSMUST00000184666.8/208898, intron 4 of 32)	0	0	unchanged	1	0	0	0	0.48016827528777384	-0.6828942048821514	53	99	93	314	612	252	138
chr9	73715640	73716228	Intron	ENSMUST00000075245.7	124621	Unc13c	Intron (ENSMUST00000184666.8/208898, intron 4 of 32)	0	0	unchanged	1	0	0	0	0.13550422992246725	1.3796615352738706	63	26	46	152	124	86	231
chr9	73772977	73773476	Intron	ENSMUST00000075245.7	67373	Unc13c	Intron (ENSMUST00000184666.8/208898, intron 2 of 32)	0	0	unchanged	1	0	0	0	0.601034170465007	-0.6713145519020778	26	91	98	20	39	215	162
chr9	73782827	73782988	Intron	ENSMUST00000075245.7	57861	Unc13c	Intron (ENSMUST00000184666.8/208898, intron 2 of 32)	0	0	unchanged	1	0	0	0	0.797420638667199	0.4072282511016342	29	29	40	2	4	48	92
chr9	73802321	73802577	Intron	ENSMUST00000075245.7	38272	Unc13c	Intron (ENSMUST00000184666.8/208898, intron 2 of 32)	0	0	unchanged	1	0	0	1	0.2670255949561678	-1.3906353285434352	5	59	85	51	7	176	86
chr9	73802736	73802889	Intron	ENSMUST00000075245.7	37960	Unc13c	Intron (ENSMUST00000184666.8/208898, intron 2 of 32)	0	0	unchanged	1	0	0	1	0.3303254290042778	-1.252099118465036	4	29	41	23	11	86	44
chr9	73803503	73803931	Intron	ENSMUST00000075245.7	36918	Unc13c	Intron (ENSMUST00000184666.8/208898, intron 2 of 32)	0	0	unchanged	1	0	0	0	0.37450502560457255	-0.7265074754369868	119	136	154	30	41	315	128
chr9	73807478	73807788	Intron	ENSMUST00000075245.7	33061	Unc13c	Intron (ENSMUST00000184666.8/208898, intron 2 of 32)	0	0	unchanged	1	0	0	0	0.3425595574135598	0.9172990053831124	88	22	32	85	105	98	87
chr9	73811406	73811828	Intron	ENSMUST00000075245.7	29021	Unc13c	Intron (ENSMUST00000184666.8/208898, intron 2 of 32)	0	0	unchanged	1	0	0	0	0.20069278798778123	1.3202120884406228	104	24	12	126	118	90	74
chr9	73842168	73842496	Promoter (1-2kb)	ENSMUST00000075245.7	-1319	Unc13c	Promoter (1-2kb)	0	0	unchanged	1	0	0	0	0.7302908609194734	-0.4836853598698448	25	45	68	68	114	126	99
chr9	73858348	73859326	Intron	ENSMUST00000184666.8	16922	Unc13c	Intron (ENSMUST00000184666.8/208898, intron 1 of 32)	0	0	unchanged	1	0	0	0	0.1184787804408901	-1.0702513822837707	175	293	321	727	654	602	230
chr9	73876116	73876450	Promoter (<=1kb)	ENSMUST00000184666.8	0	Unc13c	Promoter (<=1kb)	0	0	unchanged	1	0	0	0	0.30625838560602536	-0.8080399538843563	303	318	365	232	287	772	242
chr9	73877798	73878629	Promoter (1-2kb)	ENSMUST00000184666.8	-1550	Unc13c	Promoter (1-2kb)	0	0	unchanged	1	0	0	0	0.5791860685183127	-0.486795771901047	315	307	376	1829	2687	770	386
chr9	73890259	73890612	Distal Intergenic	ENSMUST00000184666.8	-14011	Unc13c	Distal Intergenic	0	0	unchanged	0	0	0	0	0.8098657594928599	-0.2991978199985289	85	78	103	89	159	210	132
chr9	73909899	73910253	Intron	ENSMUST00000184666.8	-33651	Unc13c	Intron (ENSMUST00000359932.1/ENSMUST00000359932.1, intron 1 of 3)	0	0	unchanged	1	0	0	0	0.8011004720282431	-0.38514531843485855	29	67	73	32	39	120	124
chr9	73928731	73928841	Distal Intergenic	ENSMUST00000184666.8	-52483	Unc13c	Distal Intergenic	0	0	unchanged	0	0	0	0	0.8182623528876681	0.3856012943777949	21	26	21	15	18	51	72
chr9	73934849	73935245	Distal Intergenic	ENSMUST00000184666.8	-58601	Unc13c	Distal Intergenic	0	0	unchanged	0	0	0	1	0.12666008013625085	-1.4679304615774664	15	58	98	40	11	174	72
chr9	73963717	73964482	Distal Intergenic	ENSMUST00000098564.9	-53156	Wdr72	Distal Intergenic	0	0	unchanged	0	0	0	1	0.488116201276101	-0.6023410739276636	231	237	223	264	318	555	206
chr9	73974163	73974320	Distal Intergenic	ENSMUST00000098564.9	-43318	Wdr72	Distal Intergenic	0	0	unchanged	0	0	0	0	0.761190013381367	-0.4401966808522756	41	31	36	8	1	77	28
chr9	73985798	73986095	Distal Intergenic	ENSMUST00000098564.9	-31543	Wdr72	Distal Intergenic	0	0	unchanged	0	0	0	0	0.8762001739455669	0.2441346963083843	49	48	31	14	15	106	100
chr9	74017088	74017975	Promoter (<=1kb)	ENSMUST00000098564.9	0	Wdr72	Promoter (<=1kb)	0	0	unchanged	0	0	0	1	0.8331470880758738	0.27600079213463086	168	153	183	195	164	370	444
chr9	74024681	74025073	Intron	ENSMUST00000184725.2	6995	Wdr72	Intron (ENSMUST00000098564.9/546144, intron 1 of 3)	0	0	unchanged	0	0	0	0	0.7168563083159352	0.48352842541704794	178	45	88	386	452	379	225
chr9	74028036	74028358	Intron	ENSMUST00000184725.2	10350	Wdr72	Intron (ENSMUST00000098564.9/546144, intron 1 of 3)	0	0	unchanged	0	0	0	0	0.5345816431857624	-0.9602678518476484	4	40	69	87	26	85	77
chr9	74030246	74030576	Intron	ENSMUST00000184725.2	12560	Wdr72	Intron (ENSMUST00000098564.9/546144, intron 1 of 3)	0	0	unchanged	0	0	0	0	0.6247986728139071	-0.7689776071501337	7	35	67	43	13	102	85
chr9	74049191	74049497	Exon	ENSMUST00000184725.2	31505	Wdr72	Exon (ENSMUST00000098564.9/546144, exon 4 of 4)	0	0	unchanged	0	0	0	0	0.8765097950598347	0.22769098929360684	77	71	73	62	93	112	147
chr9	74055626	74056001	Exon	ENSMUST00000184725.2	37940	Wdr72	Exon (ENSMUST00000055879.9/546144, exon 8 of 20)	0	0	unchanged	0	0	0	0	0.7153271432084912	0.5364959509973016	26	34	38	133	238	72	131
chr9	74077233	74077598	Intron	ENSMUST00000184725.2	59547	Wdr72	Intron (ENSMUST00000055879.9/546144, intron 13 of 19)	0	0	unchanged	0	0	0	0	0.7290001095506581	-0.380077239810028	109	109	133	48	69	238	149
chr9	74090299	74090632	Intron	ENSMUST00000184725.2	72613	Wdr72	Intron (ENSMUST00000055879.9/546144, intron 14 of 19)	0	0	unchanged	0	0	0	0	0.17232890650044527	1.1321609904401972	171	56	47	14	53	102	131
chr9	74094111	74094843	Intron	ENSMUST00000184725.2	76425	Wdr72	Intron (ENSMUST00000055879.9/546144, intron 14 of 19)	0	0	unchanged	0	0	0	0	0.7030817014146382	-0.40224251820693346	113	113	137	96	117	333	181
chr9	74133228	74133727	Intron	ENSMUST00000149439.2	-47689	Wdr72	Intron (ENSMUST00000055879.9/546144, intron 18 of 19)	0	0	unchanged	0	0	0	1	0.935555896394792	-0.14105383652535505	41	69	80	99	88	120	147
chr9	74135784	74135949	Intron	ENSMUST00000149439.2	-45467	Wdr72	Intron (ENSMUST00000055879.9/546144, intron 18 of 19)	0	0	unchanged	0	0	0	0	0.9337381508403242	0.15305874528030566	25	25	23	4	10	74	66
chr9	74153034	74153221	Intron	ENSMUST00000149439.2	-28195	Wdr72	Intron (ENSMUST00000055879.9/546144, intron 18 of 19)	0	0	unchanged	0	0	0	0	0.22502486122028784	1.3725221431032852	50	6	15	19	23	71	86
chr9	74165608	74166513	Intron	ENSMUST00000149439.2	-14903	Wdr72	Intron (ENSMUST00000055879.9/546144, intron 18 of 19)	0	0	unchanged	0	0	0	0	0.9678686764899446	-0.05804377460076312	192	165	157	309	589	289	222
chr9	74193523	74193893	Distal Intergenic	ENSMUST00000149439.2	12107	Wdr72	Distal Intergenic	0	0	unchanged	0	0	0	0	0.6710163130524053	0.4708699008462018	112	95	58	88	97	175	205
chr9	74232143	74232546	Distal Intergenic	ENSMUST00000149439.2	50727	Wdr72	Distal Intergenic	0	0	unchanged	0	0	0	0	0.7948914814171993	0.3449120501053048	80	36	47	125	175	119	84
chr9	74236168	74236508	Distal Intergenic	ENSMUST00000149439.2	54752	Wdr72	Distal Intergenic	0	0	unchanged	0	0	0	0	0.9054701041080282	0.17617290022234247	73	45	60	239	223	151	117
chr9	74238120	74238817	Distal Intergenic	ENSMUST00000149439.2	56704	Wdr72	Distal Intergenic	0	0	unchanged	0	0	0	1	0.7355014801330996	-0.4400467670194167	51	105	113	586	293	230	192
chr9	74246673	74246907	Distal Intergenic	ENSMUST00000149439.2	65257	Wdr72	Distal Intergenic	0	0	unchanged	0	0	0	0	0.10294273078583374	2.0416179231105236	17	2	10	45	58	22	77
chr9	74287176	74287637	Distal Intergenic	ENSMUST00000149439.2	105760	Wdr72	Distal Intergenic	0	0	unchanged	0	0	0	0	0.996149050251406	-0.00840637297298512	255	151	128	48	97	339	132
chr9	74291468	74292063	Distal Intergenic	ENSMUST00000149439.2	110052	Wdr72	Distal Intergenic	0	0	unchanged	0	0	0	0	0.8851240155294118	-0.21120764248402024	353	235	268	306	533	476	210
chr9	74352312	74352495	Distal Intergenic	ENSMUST00000361150.1	83208	Gm33459	Distal Intergenic	0	0	unchanged	0	0	0	0	0.9147690721751672	-0.19024356092441363	48	63	47	14	26	53	65
chr9	74357335	74357439	Distal Intergenic	ENSMUST00000361150.1	78264	Gm33459	Distal Intergenic	0	0	unchanged	0	0	0	0	0.8128569866841164	0.38206194955368633	46	21	17	2	4	68	38
chr9	74395103	74395203	Distal Intergenic	ENSMUST00000361150.1	40500	Gm33459	Distal Intergenic	0	0	unchanged	0	0	0	0	0.19333823733217523	1.3891525229425934	58	22	7	8	6	36	54
chr9	74437642	74438550	Promoter (1-2kb)	ENSMUST00000245432.2	-1550	Gm33459	Promoter (1-2kb)	0	0	unchanged	0	0	0	0	0.9607291756086244	0.07053899330079878	183	170	184	236	345	322	332
chr9	74439213	74439634	Distal Intergenic	ENSMUST00000245432.2	-3121	Gm33459	Distal Intergenic	0	0	unchanged	0	0	0	1	0.611418837623453	0.6733280650981539	30	31	36	236	291	43	110
chr9	74612997	74613345	Intron	ENSMUST00000334719.1	5753	Gm40533	Intron (ENSMUST00000334719.1/105245019, intron 3 of 6)	0	0	unchanged	0	0	0	0	0.7965007099872375	0.3342699986864486	80	63	44	10	27	136	127
chr9	74718438	74719319	Intron	ENSMUST00000158010.3	29086	Gm22315	Intron (ENSMUST00000312377.1/102636520, intron 4 of 4)	0	0	unchanged	0	0	0	0	0.8534241096222452	0.26972958923496937	1036	508	437	742	1287	1033	487
chr9	74753944	74754680	Promoter (<=1kb)	ENSMUST00000160979.10	-585	Gm16551	Promoter (<=1kb)	0	0	unchanged	0	0	0	0	0.25151285661999284	0.9231351361004668	127	48	61	197	450	150	198
chr9	74755062	74755260	Promoter (<=1kb)	ENSMUST00000160979.10	-5	Gm16551	Promoter (<=1kb)	0	0	unchanged	0	0	0	0	0.949163956447999	0.10404831066289356	53	39	34	30	75	98	68
chr9	74755721	74756939	Promoter (<=1kb)	ENSMUST00000312565.1	0	Gm16551	Promoter (<=1kb)	0	0	unchanged	0	0	0	0	0.9603705943204016	0.0721167026425884	426	263	259	173	269	567	330
chr9	74761595	74761981	Exon	ENSMUST00000312386.1	-4511	Gm33562	Exon (ENSMUST00000312581.1/100503019, exon 3 of 3)	0	0	unchanged	0	0	0	0	0.2740413536853116	0.9373589087401186	89	52	44	42	56	100	178
chr9	74767777	74768035	Promoter (1-2kb)	ENSMUST00000056006.11	-1168	Onecut1	Promoter (1-2kb)	0	0	unchanged	0	0	1	0	0.7183989071506691	0.5220339364446347	35	29	35	124	220	34	77
chr9	74768793	74769891	Promoter (<=1kb)	ENSMUST00000056006.11	0	Onecut1	Promoter (<=1kb)	0	0	unchanged	0	0	1	1	0.9645813375662912	-0.0721003864111707	937	450	511	648	1023	1582	488
chr9	74773760	74773924	Promoter (<=1kb)	ENSMUST00000160499.3	0	Onecut1	Promoter (<=1kb)	0	0	unchanged	0	0	1	0	0.26896803177129475	-0.949537887639792	44	83	109	111	90	196	100
chr9	74774277	74774598	Promoter (<=1kb)	ENSMUST00000160499.3	511	Onecut1	Promoter (<=1kb)	0	0	unchanged	0	0	1	0	0.426772015181783	-0.7328486086027064	50	84	99	268	182	179	107
chr9	74775114	74775467	Promoter (1-2kb)	ENSMUST00000160499.3	1348	Onecut1	Promoter (1-2kb)	0	0	unchanged	0	0	1	0	0.59384235824495335	-0.5139167220323103	178	154	192	172	211	374	158
chr9	74775631	74775891	Promoter (1-2kb)	ENSMUST00000160499.3	1865	Onecut1	Promoter (1-2kb)	0	0	unchanged	0	0	1	0	0.803132908338708	-0.3328059249878588	45	54	55	106	156	138	89
chr9	74778305	74778570	Intron	ENSMUST00000160499.3	4539	Onecut1	Intron (ENSMUST00000160950.3/100503019, intron 2 of 2)	0	0	unchanged	0	0	1	0	0.9334945263522664	-0.135926661712782	56	77	43	67	84	140	109
chr9	74812050	74812709	Distal Intergenic	ENSMUST00000160499.3	38284	Onecut1	Distal Intergenic	0	0	unchanged	0	0	0	1	0.9972533428437472	-0.00500598452295645	357	233	192	234	261	513	243
chr9	74814214	74814554	Distal Intergenic	ENSMUST00000160499.3	40448	Onecut1	Distal Intergenic	0	0	unchanged	0	0	0	0	0.9159660754269932	0.20452560451957347	33	78	84	106	30	170	258
chr9	74816512	74816873	Distal Intergenic	ENSMUST00000160499.3	42746	Onecut1	Distal Intergenic	0	0	unchanged	0	0	0	0	0.9200440030168432	0.14909680637293973	89	60	96	139	174	164	160
chr9	74832643	74832870	Distal Intergenic	ENSMUST00000170846.9	-27281	Atosa	Distal Intergenic	0	0	unchanged	0	0	0	0	0.5142813210247035	-0.6925151460456068	28	52	45	41	125	110	62
chr9	74853896	74854241	Distal Intergenic	ENSMUST00000170846.9	-5910	Atosa	Distal Intergenic	0	1	closed	0	0	0	0	0.01932391361239705	1.6793253379026525	195	36	37	8	14	108	169
chr9	74859764	74860954	Promoter (<=1kb)	ENSMUST00000170846.9	0	Atosa	Promoter (<=1kb)	0	0	unchanged	0	0	0	0	0.9375510687504256	0.14140079450217782	3446	1289	1371	1784	2485	4561	1070
chr9	74868328	74869040	Intron	ENSMUST00000249901.1	7959	Atosa	Intron (ENSMUST00000170846.9/235493, intron 2 of 12)	0	0	unchanged	0	0	0	0	0.14654000646065476	-1.21605323919113	65	232	239	202	131	416	225
chr9	74882074	74882593	Promoter (<=1kb)	ENSMUST00000081746.7	-800	Atosa	Promoter (<=1kb)	0	0	unchanged	0	0	0	1	0.9388913876943245	0.12500373593677275	757	409	359	121	178	805	346
chr9	74882825	74883819	Promoter (<=1kb)	ENSMUST00000081746.7	0	Atosa	Promoter (<=1kb)	0	0	unchanged	0	0	0	0	0.6579022509616838	-0.5137332270299931	1904	1401	1545	1211	1612	3179	822
chr9	74901713	74901942	Intron	ENSMUST00000081746.7	18320	Atosa	Intron (ENSMUST00000170846.9/235493, intron 2 of 12)	0	0	unchanged	0	0	0	0	0.4708116337081147	0.7009508746436903	73	45	38	8	16	80	115
chr9	74908413	74908591	Intron	ENSMUST00000081746.7	25020	Atosa	Intron (ENSMUST00000170846.9/235493, intron 2 of 12)	0	0	unchanged	0	0	0	0	0.2599521671082134	1.1104117639146378	45	15	25	16	18	61	100
chr9	74908719	74909304	Intron	ENSMUST00000081746.7	25326	Atosa	Intron (ENSMUST00000170846.9/235493, intron 2 of 12)	0	0	unchanged	0	0	0	0	0.842203501145986	0.2425088670059732	226	131	160	97	187	387	302
chr9	74931357	74931783	Intron	ENSMUST00000168166.8	-13113	Arpp19	Intron (ENSMUST00000170846.9/235493, intron 11 of 12)	0	0	unchanged	1	0	0	0	0.09800328779855282	1.171106231713727	199	65	74	46	66	183	282
chr9	74940533	74940841	Distal Intergenic	ENSMUST00000168166.8	-4055	Arpp19	Distal Intergenic	0	0	unchanged	0	0	0	0	0.5816595421407029	0.612063396187176	423	163	149	58	77	306	192
chr9	74944592	74945594	Promoter (<=1kb)	ENSMUST00000168166.8	0	Arpp19	Promoter (<=1kb)	0	0	unchanged	1	0	0	0	0.9396405099688776	-0.11881154350491598	1392	787	859	781	1031	1949	690
chr9	74957323	74957825	Promoter (1-2kb)	ENSMUST00000170310.2	-1434	Arpp19	Promoter (1-2kb)	0	0	unchanged	1	0	0	0	0.8094889790571417	0.2847158134089765	211	167	137	91	159	312	315
chr9	74978046	74979492	Promoter (<=1kb)	ENSMUST00000149823.2	0	Myo5a	Promoter (<=1kb)	0	0	unchanged	0	0	0	1	0.9510907634486708	0.10497585371120469	2494	904	1149	1684	1971	3723	1038
chr9	74984407	74984700	Intron	ENSMUST00000136731.8	5525	Myo5a	Intron (ENSMUST00000149823.2/17918, intron 1 of 1)	0	0	unchanged	0	0	0	0	0.8437600087330008	0.2778006550749921	61	53	49	26	36	103	116
chr9	74990002	74990165	Intron	ENSMUST00000136731.8	11120	Myo5a	Intron (ENSMUST00000149823.2/17918, intron 1 of 1)	0	1	closed	0	0	0	0	0.04359971449795803	1.9015545567854617	40	19	10	41	40	33	127
chr9	74992556	74992956	Intron	ENSMUST00000136731.8	13674	Myo5a	Intron (ENSMUST00000149823.2/17918, intron 1 of 1)	0	0	unchanged	0	0	0	0	0.4969398537904272	0.7027648414716416	79	33	70	86	239	107	163
chr9	75001956	75002320	Intron	ENSMUST00000136731.8	23074	Myo5a	Intron (ENSMUST00000149823.2/17918, intron 1 of 1)	0	0	unchanged	0	0	0	0	0.985148153649965	0.03197259380870152	93	64	75	8	7	109	87
chr9	75054078	75054562	3' UTR	ENSMUST00000142181.2	6097	Myo5a	3' UTR	0	0	unchanged	0	0	0	0	0.9175856175929455	0.15054182305343078	200	141	162	18	29	209	218
chr9	75070535	75071303	Intron	ENSMUST00000136604.8	-20163	Myo5a	Intron (ENSMUST00000123128.8/17918, intron 16 of 40)	0	0	unchanged	0	0	0	0	0.7945596702694717	-0.30792569727165986	147	124	173	30	51	291	183
chr9	75098026	75098525	Promoter (<=1kb)	ENSMUST00000143355.2	805	Myo5a	Promoter (<=1kb)	0	0	unchanged	0	0	0	0	0.6034713901975836	0.5803189599634392	218	104	81	21	39	156	130
chr9	75101154	75101517	Promoter (<=1kb)	ENSMUST00000153404.2	99	Myo5a	Promoter (<=1kb)	0	0	unchanged	0	0	0	0	0.5696302876690846	0.7153965271109828	46	48	49	103	203	47	151
chr9	75104535	75104973	Exon	ENSMUST00000153404.2	3480	Myo5a	Exon (ENSMUST00000123128.8/17918, exon 33 of 41)	0	0	unchanged	0	0	0	0	0.888181506762488	0.18630092609844304	262	170	208	83	105	327	307
chr9	75129192	75129478	3' UTR	ENSMUST00000036555.8	-9824	Myo5c	3' UTR	0	0	unchanged	0	0	0	0	0.1010143643723315	1.439553560248382	79	46	24	61	65	88	223
chr9	75139077	75139638	Promoter (<=1kb)	ENSMUST00000036555.8	0	Myo5c	Promoter (<=1kb)	0	0	unchanged	0	0	0	0	0.698062717583059	-0.42518196083980186	91	129	142	174	159	274	201
chr9	75145623	75145854	Intron	ENSMUST00000350463.1	5146	Gm33750	Intron (ENSMUST00000036555.8/208943, intron 1 of 40)	0	0	unchanged	0	0	0	1	0.28087167519590706	-1.154879996125005	14	27	46	31	13	132	46
chr9	75149697	75150087	Promoter (<=1kb)	ENSMUST00000350463.1	913	Gm33750	Promoter (<=1kb)	0	0	unchanged	0	0	0	0	0.09752210288666806	1.3560472092427645	515	114	87	30	45	319	282
chr9	75151056	75151467	Promoter (<=1kb)	ENSMUST00000350460.1	-47	Gm33750	Promoter (<=1kb)	0	0	unchanged	0	0	0	0	0.9434545357201028	0.106569966339913	83	67	56	56	90	163	122
chr9	75161347	75162248	Promoter (<=1kb)	ENSMUST00000215352.2	-897	Myo5c	Promoter (<=1kb)	1	0	open	0	0	0	0	0.01306530005528276	-1.5467846993588406	485	916	975	637	237	2036	409
chr9	75168558	75169297	Intron	ENSMUST00000215352.2	5413	Myo5c	Intron (ENSMUST00000036555.8/208943, intron 10 of 40)	0	0	unchanged	0	0	0	0	0.5620000905530048	0.5243734360620973	346	174	153	156	166	402	342
chr9	75171265	75171713	Intron	ENSMUST00000215352.2	8120	Myo5c	Intron (ENSMUST00000036555.8/208943, intron 12 of 40)	1	0	open	0	0	0	0	0.01359580479073777	-1.8389177563158496	38	162	231	258	37	449	131
chr9	75182412	75182698	Intron	ENSMUST00000215620.2	-12415	Myo5c	Intron (ENSMUST00000036555.8/208943, intron 19 of 40)	0	0	unchanged	0	0	0	0	0.4084234660344104	0.8110145812075178	64	49	35	22	11	98	162
chr9	75184277	75184604	3' UTR	ENSMUST00000215620.2	-10509	Myo5c	3' UTR	0	0	unchanged	0	0	0	1	0.8959060028182678	-0.21971317604776625	39	80	69	69	40	133	145
chr9	75190108	75190465	Intron	ENSMUST00000215620.2	-4648	Myo5c	Intron (ENSMUST00000036555.8/208943, intron 25 of 40)	0	0	unchanged	0	0	0	0	0.6327174620857786	0.4641352978335884	304	177	170	89	108	308	332
chr9	75195145	75195464	Promoter (<=1kb)	ENSMUST00000215620.2	32	Myo5c	Promoter (<=1kb)	0	0	unchanged	0	0	0	0	0.4814737994711124	0.7151559722834276	219	86	64	8	13	179	125
chr9	75196860	75197141	Promoter (1-2kb)	ENSMUST00000215620.2	1747	Myo5c	Promoter (1-2kb)	0	0	unchanged	0	0	0	1	0.9062194694732304	0.18684926899500295	60	36	63	47	27	86	91
chr9	75202042	75202319	Promoter (<=1kb)	ENSMUST00000213424.2	-122	Myo5c	Promoter (<=1kb)	0	0	unchanged	0	0	0	0	0.9444429170223873	0.12238259225427424	38	47	61	23	17	103	133
chr9	75206680	75206999	Promoter (<=1kb)	ENSMUST00000216529.2	-272	Myo5c	Promoter (<=1kb)	0	0	unchanged	0	0	0	0	0.16276841518968807	1.1290011162745084	170	61	39	30	23	153	181
chr9	75213373	75214129	Promoter (<=1kb)	ENSMUST00000213990.2	0	Gnb5	Promoter (<=1kb)	0	0	unchanged	0	1	0	0	0.2530851933707076	1.198863852016857	2561	471	407	29	59	1660	653
chr9	75214364	75214575	Promoter (<=1kb)	ENSMUST00000213990.2	794	Gnb5	Promoter (<=1kb)	0	0	unchanged	0	1	0	0	0.10594374082634438	1.6646331546902098	504	71	46	6	10	251	127
chr9	75215843	75216301	Promoter (2-3kb)	ENSMUST00000213990.2	2273	Gnb5	Promoter (2-3kb)	0	0	unchanged	0	1	0	0	0.2590127770683783	1.2193968266567672	3376	631	514	52	71	2038	739
chr9	75219354	75219653	Promoter (<=1kb)	ENSMUST00000076889.7	677	Gnb5	Promoter (<=1kb)	0	0	unchanged	0	1	0	0	0.6752625367396733	0.5312833328531518	573	200	174	170	188	535	210
chr9	75221078	75222015	Promoter (<=1kb)	ENSMUST00000215875.2	0	Gnb5	Promoter (<=1kb)	0	0	unchanged	0	1	0	1	0.9572170064107824	-0.09362242673502506	2068	961	1101	1376	1600	2996	732
chr9	75225514	75225854	Intron	ENSMUST00000216737.3	-3325	Gm19531	Intron (ENSMUST00000213990.2/14697, intron 3 of 12)	1	0	open	0	0	0	1	0.01471550680147101	-1.5393040884231073	102	261	249	214	29	504	143
chr9	75226358	75227047	Intron	ENSMUST00000216737.3	-4169	Gm19531	Intron (ENSMUST00000213990.2/14697, intron 3 of 12)	0	0	unchanged	0	0	0	0	0.7381236198939082	0.4432944154253353	1420	565	470	108	221	1322	538
chr9	75227172	75227455	Intron	ENSMUST00000216737.3	-4983	Gm19531	Intron (ENSMUST00000213990.2/14697, intron 3 of 12)	0	0	unchanged	0	0	0	1	0.3887955903691472	0.9250019196873543	342	99	71	8	5	232	117
chr9	75233398	75233791	Intron	ENSMUST00000216290.2	-5374	Gnb5	Intron (ENSMUST00000213990.2/14697, intron 3 of 12)	0	0	unchanged	0	1	0	0	0.9650961923775913	-0.0662991901343957	246	184	142	50	34	363	187
chr9	75246462	75246770	Exon	ENSMUST00000215891.2	-3497	Gnb5	Exon (ENSMUST00000213336.2/ENSMUST00000213336.2, exon 2 of 3)	0	1	closed	0	1	0	0	0.0452827759775186	1.6162786857331215	426	63	68	5	9	228	217
chr9	75254834	75255074	Promoter (<=1kb)	ENSMUST00000034709.7	0	Bcl2l10	Promoter (<=1kb)	0	0	unchanged	0	0	0	1	0.06622737220787608	1.6336646646697577	60	12	14	82	82	38	68
chr9	75268845	75269512	Distal Intergenic	ENSMUST00000034709.7	13805	Bcl2l10	Distal Intergenic	0	0	unchanged	0	0	0	0	0.8209613840619783	0.2751328353369668	286	138	178	191	194	384	267
chr9	75273565	75273774	Distal Intergenic	ENSMUST00000034709.7	18525	Bcl2l10	Distal Intergenic	0	0	unchanged	0	0	0	0	0.8776688077936943	0.23674603947872896	58	50	33	28	27	85	80
chr9	75274190	75274290	Distal Intergenic	ENSMUST00000034709.7	19150	Bcl2l10	Distal Intergenic	0	0	unchanged	0	0	0	0	0.6411907180065285	0.6030096917628328	35	24	16	0	5	45	54
chr9	75278831	75279233	Intron	ENSMUST00000034709.7	23791	Bcl2l10	Intron (ENSMUST00000259411.1/ENSMUST00000259411.1, intron 1 of 2)	0	0	unchanged	0	0	0	0	0.08838886241723401	1.3268473845354525	351	96	71	8	15	192	232
chr9	75306141	75306363	Promoter (1-2kb)	ENSMUST00000174034.2	-1252	Mapk6	Promoter (1-2kb)	0	1	closed	0	0	0	0	0.04464928379429923	1.7732664917114296	61	24	34	35	34	41	203
chr9	75309108	75309382	Intron	ENSMUST00000174034.2	-4219	Mapk6	Intron (ENSMUST00000168937.8/50772, intron 1 of 5)	0	0	unchanged	0	0	0	0	0.5467754798829146	0.5903891698006023	89	56	62	15	18	117	163
chr9	75316496	75317787	Promoter (<=1kb)	ENSMUST00000168937.8	0	Mapk6	Promoter (<=1kb)	0	0	unchanged	0	0	0	1	0.9896127150923107	0.02582387703251527	5203	1986	2115	3520	4263	8067	1624
chr9	75318202	75318568	Promoter (<=1kb)	ENSMUST00000296282.1	-422	4933433G15Rik	Promoter (<=1kb)	0	0	unchanged	0	1	0	0	0.45376391486386497	0.8465072326075663	1687	491	357	100	153	1180	470
chr9	75331014	75331148	Exon	ENSMUST00000296282.1	12024	4933433G15Rik	Exon (ENSMUST00000349170.1/ENSMUST00000349170.1, exon 2 of 2)	0	0	unchanged	0	1	0	0	0.7904004085967556	-0.5143710548601992	5	29	29	13	12	74	63
chr9	75337873	75338416	Distal Intergenic	ENSMUST00000213767.2	-10390	Leo1	Distal Intergenic	0	0	unchanged	0	0	0	0	0.7174593081873915	0.5167044610245625	915	321	264	120	257	768	240
chr9	75341692	75342105	Distal Intergenic	ENSMUST00000213767.2	-6701	Leo1	Distal Intergenic	0	0	unchanged	0	0	0	0	0.18885518294355164	-1.040475349417451	308	362	366	278	200	891	192
chr9	75343040	75343634	Distal Intergenic	ENSMUST00000213767.2	-5172	Leo1	Distal Intergenic	0	0	unchanged	0	0	0	0	0.6747852807786894	0.5945401706413791	2594	683	707	1131	1592	2348	568
chr9	75348302	75349405	Promoter (<=1kb)	ENSMUST00000213767.2	0	Leo1	Promoter (<=1kb)	0	0	unchanged	0	0	0	1	0.8539430399817614	0.2852643606410956	3706	1426	1383	2022	2478	4315	1384
chr9	75354711	75355066	Promoter (1-2kb)	ENSMUST00000213248.2	-1296	Leo1	Promoter (1-2kb)	0	0	unchanged	0	0	0	0	0.3401813532616235	0.8194507859273893	149	96	62	26	22	152	242
chr9	75373722	75374261	Promoter (1-2kb)	ENSMUST00000333182.1	-1059	Gm7972	Promoter (1-2kb)	0	0	unchanged	0	0	0	0	0.32249278384159386	0.883676125249043	374	115	120	11	46	254	209
chr9	75375663	75375965	Promoter (<=1kb)	ENSMUST00000333171.1	0	Gm7972	Promoter (<=1kb)	0	0	unchanged	0	0	0	0	0.18251376715230935	1.313993598191051	88	22	13	38	63	95	98
chr9	75386342	75387173	Promoter (2-3kb)	ENSMUST00000209180.2	-2960	Gm7972	Promoter (2-3kb)	0	0	unchanged	0	0	0	0	0.8993790473099693	-0.1852025716209606	572	386	350	432	529	880	331
chr9	75393045	75393631	Promoter (2-3kb)	ENSMUST00000209180.2	2912	Gm7972	Promoter (2-3kb)	0	0	unchanged	0	0	0	1	0.5188312826231932	0.6437191146581954	269	159	85	28	37	221	235
chr9	75418515	75418873	Exon	ENSMUST00000214424.2	-8169	Tmod3	Exon (ENSMUST00000072232.9/50875, exon 6 of 10)	0	0	unchanged	1	0	0	0	0.13824366850101005	-1.3153074996978815	25	105	79	17	20	203	88
chr9	75422726	75423092	Intron	ENSMUST00000214424.2	-12380	Tmod3	Intron (ENSMUST00000072232.9/50875, intron 4 of 9)	0	0	unchanged	1	0	0	0	0.5625695308709157	0.5299689017815602	179	115	116	115	133	234	295
chr9	75429108	75429442	Intron	ENSMUST00000214424.2	-18762	Tmod3	Intron (ENSMUST00000072232.9/50875, intron 3 of 9)	0	0	unchanged	1	0	0	0	0.6771919803044242	0.41839425252914336	306	146	165	104	129	371	293
chr9	75430930	75431333	Intron	ENSMUST00000214171.2	17656	Tmod3	Intron (ENSMUST00000072232.9/50875, intron 3 of 9)	1	0	open	1	0	0	1	6.766470447445215e-8	-3.878486589970523	6	222	212	138	14	427	38
chr9	75434592	75435192	Intron	ENSMUST00000214171.2	13797	Tmod3	Intron (ENSMUST00000072232.9/50875, intron 3 of 9)	1	0	open	1	0	0	0	0.01816488767006902	-1.8695433109186568	52	278	418	215	55	672	230
chr9	75439197	75439492	Exon	ENSMUST00000214171.2	9497	Tmod3	Exon (ENSMUST00000217459.2/50875, exon 2 of 2)	0	0	unchanged	1	0	0	0	0.5758458578427269	0.5965360729593691	135	60	56	74	161	111	96
chr9	75458521	75459090	Intron	ENSMUST00000215821.2	7786	Tmod3	Intron (ENSMUST00000072232.9/50875, intron 1 of 9)	0	0	unchanged	1	0	0	0	0.8013958072196502	0.3145583512876431	273	130	138	9	38	314	195
chr9	75466398	75467153	Promoter (<=1kb)	ENSMUST00000072232.9	0	Tmod3	Promoter (<=1kb)	0	0	unchanged	1	0	0	0	0.7724463320386507	-0.3698333347891563	1470	958	1065	1425	1549	2499	707
chr9	75468583	75468898	Promoter (1-2kb)	ENSMUST00000217459.2	-1644	Tmod3	Promoter (1-2kb)	1	0	open	1	0	0	0	0.00620339774648091	-2.073245985914534	25	105	196	20	6	314	81
chr9	75475074	75475197	3' UTR	ENSMUST00000217459.2	-8135	Tmod3	3' UTR	0	0	unchanged	1	0	0	0	0.7843510198084347	0.3968863253425795	44	37	24	5	11	53	64
chr9	75475646	75475924	3' UTR	ENSMUST00000217459.2	-8707	Tmod3	3' UTR	0	0	unchanged	1	0	0	0	0.27533810003716475	0.9840967481154304	103	28	34	16	14	96	92
chr9	75482962	75483334	Intron	ENSMUST00000217459.2	-16023	Tmod3	Intron (ENSMUST00000098552.10/50876, intron 9 of 9)	0	0	unchanged	1	0	0	0	0.07950761746425854	1.5985401839179258	679	98	85	21	20	359	236
chr9	75488070	75488465	3' UTR	ENSMUST00000164100.2	16468	Tmod2	3' UTR	0	0	unchanged	0	0	0	0	0.5141741332961608	0.7129326971486198	263	61	81	10	23	294	141
chr9	75489300	75489643	Intron	ENSMUST00000164100.2	15290	Tmod2	Intron (ENSMUST00000098552.10/50876, intron 6 of 9)	0	0	unchanged	0	0	0	0	0.8040042784990736	0.3157781688871036	104	72	53	71	80	151	126
chr9	75504370	75505277	Promoter (<=1kb)	ENSMUST00000164100.2	0	Tmod2	Promoter (<=1kb)	0	0	unchanged	0	0	0	0	0.8893820351285194	0.17882910461745688	228	146	171	493	950	378	301
chr9	75506414	75507082	Promoter (<=1kb)	ENSMUST00000215036.2	0	Tmod2	Promoter (<=1kb)	0	0	unchanged	0	0	0	0	0.8543380703651853	-0.24511635862933945	328	178	288	711	1346	707	285
chr9	75516840	75517127	Promoter (1-2kb)	ENSMUST00000213565.2	1230	Tmod2	Promoter (1-2kb)	0	0	unchanged	0	0	0	0	0.6177335668222511	-0.5297533422212106	143	130	137	35	50	251	99
chr9	75517756	75518859	Promoter (<=1kb)	ENSMUST00000098552.10	0	Tmod2	Promoter (<=1kb)	0	0	unchanged	0	0	0	0	0.9839080540452676	-0.03338464510092528	1312	637	804	1151	1394	1887	697
chr9	75523742	75523967	Distal Intergenic	ENSMUST00000064433.11	-5135	Tmod2	Distal Intergenic	0	0	unchanged	0	0	0	0	0.9729568874009884	-0.05676361995574346	85	66	75	10	31	98	82
chr9	75525792	75526410	Distal Intergenic	ENSMUST00000034702.6	-6613	Lysmd2	Distal Intergenic	0	0	unchanged	0	0	0	1	0.05703662628052695	-1.6810280265217623	30	187	239	57	46	439	173
chr9	75532517	75533917	Promoter (<=1kb)	ENSMUST00000034702.6	0	Lysmd2	Promoter (<=1kb)	0	0	unchanged	0	0	0	0	0.7260706749395833	-0.4089878259138874	1233	886	803	823	1153	2697	748
chr9	75539456	75539798	Intron	ENSMUST00000213292.2	5936	Lysmd2	Intron (ENSMUST00000034702.6/70082, intron 1 of 2)	0	0	unchanged	0	0	0	0	0.5711616711502486	0.5608634732292435	91	55	58	23	24	116	146
chr9	75540241	75540576	Intron	ENSMUST00000213292.2	6721	Lysmd2	Intron (ENSMUST00000034702.6/70082, intron 1 of 2)	0	0	unchanged	0	0	0	0	0.3624635416826925	0.7929394057777845	110	44	46	96	140	126	133
chr9	75568202	75568502	Intron	ENSMUST00000213637.2	22367	Scg3	Intron (ENSMUST00000034699.8/20255, intron 10 of 11)	0	0	unchanged	0	0	0	0	0.1484482484221477	1.159919655760694	93	35	33	7	16	91	144
chr9	75570619	75571028	Intron	ENSMUST00000213637.2	19841	Scg3	Intron (ENSMUST00000034699.8/20255, intron 8 of 11)	0	0	unchanged	0	0	0	0	0.5012475552211122	0.7145933615531478	458	159	125	78	103	364	197
chr9	75573813	75574231	Exon	ENSMUST00000213637.2	16638	Scg3	Exon (ENSMUST00000194973.2/ENSMUST00000194973.2, exon 1 of 1)	0	0	unchanged	0	0	0	0	0.5939998322090745	0.5303212181034345	161	85	85	9	23	151	163
chr9	75576093	75576348	Intron	ENSMUST00000213637.2	14521	Scg3	Intron (ENSMUST00000309732.1/ENSMUST00000309732.1, intron 1 of 1)	0	0	unchanged	0	0	0	0	0.9032972852691656	0.19229585346372532	60	39	33	6	8	122	80
chr9	75590751	75591614	Promoter (<=1kb)	ENSMUST00000034699.8	0	Scg3	Promoter (<=1kb)	0	0	unchanged	0	0	0	0	0.9277072380406712	-0.1435008273752209	1587	965	915	629	783	2180	726
chr9	75646735	75647090	Distal Intergenic	ENSMUST00000012281.8	-35556	Bmp5	Distal Intergenic	0	0	unchanged	0	0	0	0	0.9179142190781258	-0.1677710223797102	74	64	50	20	30	99	57
chr9	75701080	75701268	Intron	ENSMUST00000012281.8	18434	Bmp5	Intron (ENSMUST00000012281.8/12160, intron 1 of 6)	0	0	unchanged	0	1	0	0	0.6052407903125075	0.7106694614003306	28	12	11	21	45	48	44
chr9	75817395	75817693	Intron	ENSMUST00000215834.2	-53793	Gm34005	Intron (ENSMUST00000180749.2/ENSMUST00000180749.2, intron 2 of 4)	0	0	unchanged	0	0	0	0	0.7993036040397716	-0.42073401165041224	22	43	85	12	20	137	125
chr9	75839921	75840170	Intron	ENSMUST00000215834.2	-31316	Gm34005	Intron (ENSMUST00000180749.2/ENSMUST00000180749.2, intron 2 of 4)	0	0	unchanged	0	0	0	0	0.1966235392888031	2.272381427903941	15	2	0	42	74	10	18
chr9	75921781	75922959	Promoter (<=1kb)	ENSMUST00000008052.13	0	Hmgcll1	Promoter (<=1kb)	0	0	unchanged	0	1	0	0	0.9634270589140784	-0.06267138093124773	640	427	479	391	627	1048	594
chr9	76019938	76020312	Intron	ENSMUST00000117981.3	97601	Hmgcll1	Intron (ENSMUST00000008052.13/208982, intron 7 of 8)	0	0	unchanged	0	1	0	0	0.4290548949461029	1.0674790073829832	22	6	8	61	126	40	46
chr9	76030055	76030516	Intron	ENSMUST00000074880.6	90423	Gfral	Intron (ENSMUST00000008052.13/208982, intron 7 of 8)	0	0	unchanged	0	0	0	0	0.959111297984061	0.07531939896131899	124	94	132	126	85	232	216
chr9	76045884	76046046	Distal Intergenic	ENSMUST00000074880.6	74893	Gfral	Distal Intergenic	0	0	unchanged	0	0	0	0	0.9315106410977858	0.17641183763405274	14	16	20	26	49	37	46
chr9	76076718	76077079	Intron	ENSMUST00000074880.6	43860	Gfral	Intron (ENSMUST00000074880.6/404194, intron 6 of 8)	0	0	unchanged	0	0	0	0	0.9564548174229284	-0.12107278613333264	15	60	74	19	18	152	184
chr9	76143193	76143704	Exon	ENSMUST00000184693.8	-22254	Gfral	Exon (ENSMUST00000063140.15/387285, exon 5 of 8)	0	0	unchanged	0	0	0	0	0.9961096279505376	-0.00961956723388812	33	50	66	100	158	139	150
chr9	76143963	76144296	Intron	ENSMUST00000184693.8	-23024	Gfral	Intron (ENSMUST00000063140.15/387285, intron 4 of 7)	0	0	unchanged	0	0	0	0	0.8491134332266504	-0.2749959981498876	46	65	63	112	129	126	106
chr9	76230008	76231077	Promoter (<=1kb)	ENSMUST00000063140.15	0	Hcrtr2	Promoter (<=1kb)	0	0	unchanged	0	0	0	0	0.8754885291190674	0.2623180938823555	92	164	161	202	260	263	464
chr9	76376813	76377154	Distal Intergenic	ENSMUST00000098546.4	75932	Fam83b	Distal Intergenic	0	0	unchanged	0	0	0	0	0.87472301173388	-0.2834242248653654	24	64	45	103	133	73	96
chr9	76430481	76430720	Intron	ENSMUST00000098546.4	22366	Fam83b	Intron (ENSMUST00000183437.8/208994, intron 2 of 4)	0	0	unchanged	1	0	0	0	0.4586484826145495	-0.9726188218185602	8	54	41	14	3	71	60
chr9	76461144	76461567	Intron	ENSMUST00000098546.4	-8058	Fam83b	Intron (ENSMUST00000183437.8/208994, intron 1 of 4)	0	0	unchanged	1	0	0	0	0.6703658832442326	0.48593850896644414	71	40	62	69	95	111	138
chr9	76472973	76473317	Promoter (1-2kb)	ENSMUST00000183437.8	1081	Fam83b	Promoter (1-2kb)	0	0	unchanged	1	0	0	1	0.4901126103594503	-0.8298584078940611	18	78	72	144	61	128	104
chr9	76474174	76474700	Promoter (<=1kb)	ENSMUST00000183437.8	0	Fam83b	Promoter (<=1kb)	0	0	unchanged	1	0	0	0	0.5146355921153583	-0.6197335327315564	109	157	234	126	162	439	274
chr9	76511142	76511373	Distal Intergenic	ENSMUST00000183437.8	-36744	Fam83b	Distal Intergenic	0	0	unchanged	0	0	0	1	0.9124582164778098	0.25297547681891924	8	28	39	22	15	91	130
chr9	76567024	76567843	Distal Intergenic	ENSMUST00000183437.8	-92626	Fam83b	Distal Intergenic	0	0	unchanged	0	0	0	0	0.6170869803032802	0.640407513861365	43	36	53	234	443	136	199
chr9	76568159	76568495	Distal Intergenic	ENSMUST00000216390.3	-93533	Gm34158	Distal Intergenic	0	0	unchanged	0	0	0	0	0.8614962094919243	0.26271404636457324	65	65	84	118	178	152	199
chr9	76936351	76936451	Intron	ENSMUST00000184897.8	16580	Tinag	Intron (ENSMUST00000184897.8/26944, intron 3 of 10)	0	0	unchanged	0	0	0	0	0.9861677713898386	-0.03315792722657137	33	36	27	6	14	61	53
chr9	77086753	77087422	Intron	ENSMUST00000183636.2	-40769	Mlip	Intron (ENSMUST00000185144.8/69642, intron 8 of 10)	0	0	unchanged	0	0	0	0	0.5551541689534758	-0.5654954971737685	97	135	174	56	128	368	222
chr9	77159396	77159534	Promoter (<=1kb)	ENSMUST00000183955.8	-239	Mlip	Promoter (<=1kb)	0	0	unchanged	0	0	0	0	0.8331894208574785	0.38502811791249086	19	23	17	4	11	26	48
chr9	77184084	77184436	Promoter (1-2kb)	ENSMUST00000354388.1	-1236	Gm53504	Promoter (1-2kb)	0	0	unchanged	0	0	0	0	0.7114794846012238	-0.5545844952511361	15	48	54	27	27	117	95
chr9	77191455	77191859	Intron	ENSMUST00000354388.1	5783	Gm53504	Intron (ENSMUST00000354388.1/118567671, intron 1 of 1)	0	0	unchanged	0	0	0	1	0.8133296578019621	0.35782810069336285	53	77	49	27	34	149	202
chr9	77227171	77227322	Intron	ENSMUST00000184106.2	20587	Mlip	Intron (ENSMUST00000185144.8/69642, intron 1 of 10)	0	0	unchanged	0	0	0	0	0.7801688999519089	-0.4675649667738653	12	29	20	0	6	68	47
chr9	77247105	77247218	Promoter (<=1kb)	ENSMUST00000184106.2	691	Mlip	Promoter (<=1kb)	0	0	unchanged	0	0	0	0	0.9500451888691548	0.12162509407160872	28	29	23	5	20	33	42
chr9	77247412	77247804	Promoter (<=1kb)	ENSMUST00000184106.2	105	Mlip	Promoter (<=1kb)	0	0	unchanged	0	0	0	0	0.9131174707253218	-0.16487664093777332	77	95	93	45	83	137	142
chr9	77275742	77276106	Promoter (<=1kb)	ENSMUST00000354231.1	0	5730403I07Rik	Promoter (<=1kb)	0	0	unchanged	0	0	0	0	0.9719642615837064	-0.06047968810061016	76	52	44	4	6	115	55
chr9	77276344	77276907	Promoter (<=1kb)	ENSMUST00000354231.1	-548	5730403I07Rik	Promoter (<=1kb)	0	0	unchanged	0	0	0	0	0.6938238387599308	0.4221810209983957	132	104	90	26	32	199	242
chr9	77284412	77284525	Promoter (<=1kb)	ENSMUST00000354225.1	33	5730403I07Rik	Promoter (<=1kb)	0	0	unchanged	0	0	0	0	0.09971388413748788	2.0896747018255835	16	2	7	26	44	22	69
chr9	77294505	77294611	Promoter (1-2kb)	ENSMUST00000354222.1	-1481	5730403I07Rik	Promoter (1-2kb)	0	0	unchanged	0	0	0	0	0.4279600117868874	0.8722739420760498	43	14	18	13	13	49	52
chr9	77306090	77306498	Promoter (<=1kb)	ENSMUST00000183878.3	366	5730403I07Rik	Promoter (<=1kb)	0	0	unchanged	0	0	0	0	0.2606411118933392	1.0482222391465297	667	183	136	68	139	438	283
chr9	77310165	77310681	Intron	ENSMUST00000183878.3	-3301	5730403I07Rik	Intron (ENSMUST00000354219.1/70487, intron 1 of 3)	0	0	unchanged	0	0	0	0	0.46626149574816705	0.7010099821251338	161	54	61	122	231	157	117
chr9	77314236	77314534	Intron	ENSMUST00000354220.1	3365	5730403I07Rik	Intron (ENSMUST00000354219.1/70487, intron 1 of 3)	0	0	unchanged	0	0	0	0	0.4713959585421483	0.7059421927858961	96	52	32	62	87	118	119
chr9	77315535	77315873	Promoter (2-3kb)	ENSMUST00000354220.1	2026	5730403I07Rik	Promoter (2-3kb)	0	0	unchanged	0	0	0	1	0.34998899402097844	0.7659171897932714	167	88	76	16	36	165	223
chr9	77320901	77321260	Intron	ENSMUST00000354220.1	-3002	5730403I07Rik	Intron (ENSMUST00000354219.1/70487, intron 1 of 3)	0	0	unchanged	0	0	0	0	0.8172727839651273	0.3126345392402637	73	60	69	17	39	106	143
chr9	77328952	77329246	Promoter (1-2kb)	ENSMUST00000354219.1	-1295	5730403I07Rik	Promoter (1-2kb)	0	0	unchanged	0	0	0	0	0.6409109559059684	-0.703774681047248	10	45	63	8	3	80	83
chr9	77334810	77335442	Distal Intergenic	ENSMUST00000354219.1	-7153	5730403I07Rik	Distal Intergenic	0	0	unchanged	0	0	0	1	0.60584170080133	-0.474479488505436	202	254	245	678	607	494	302
chr9	77346043	77346626	Promoter (2-3kb)	ENSMUST00000183467.2	2851	Lrrc1	Promoter (2-3kb)	0	0	unchanged	0	1	0	0	0.7121912947318463	0.4000796856367649	361	222	158	46	58	399	333
chr9	77359097	77359956	Exon	ENSMUST00000184099.2	-9324	Lrrc1	Exon (ENSMUST00000183873.8/214345, exon 9 of 14)	0	0	unchanged	0	1	0	1	0.47462205669376306	-0.6236640531594254	177	232	325	127	74	497	320
chr9	77371090	77371494	Intron	ENSMUST00000184099.2	-21317	Lrrc1	Intron (ENSMUST00000183873.8/214345, intron 4 of 13)	0	0	unchanged	0	1	0	0	0.8155500686437794	-0.3049225324159945	164	179	103	71	97	309	158
chr9	77377085	77377825	Intron	ENSMUST00000184099.2	-27312	Lrrc1	Intron (ENSMUST00000183873.8/214345, intron 3 of 13)	0	0	unchanged	0	1	0	0	0.700740955338803	-0.3892177645531748	509	534	524	203	274	907	555
chr9	77385869	77386020	Intron	ENSMUST00000184099.2	-36096	Lrrc1	Intron (ENSMUST00000183873.8/214345, intron 2 of 13)	0	0	unchanged	0	1	0	0	0.7731625822810432	-0.37622152113049107	59	62	75	176	195	100	75
chr9	77387182	77387391	Intron	ENSMUST00000184099.2	-37409	Lrrc1	Intron (ENSMUST00000183873.8/214345, intron 2 of 13)	0	0	unchanged	0	1	0	0	0.8754885291190674	0.23357959374197915	99	105	65	85	82	129	164
chr9	77387915	77388106	Intron	ENSMUST00000184099.2	-38142	Lrrc1	Intron (ENSMUST00000183873.8/214345, intron 2 of 13)	0	0	unchanged	0	1	0	0	0.864935608542013	0.2398501766236091	83	73	68	71	111	118	141
chr9	77388730	77389013	Intron	ENSMUST00000184099.2	-38957	Lrrc1	Intron (ENSMUST00000183873.8/214345, intron 2 of 13)	0	0	unchanged	0	1	0	1	0.2661279346488964	-1.136419343646947	26	125	135	51	49	204	141
chr9	77389372	77389965	Intron	ENSMUST00000184099.2	-39599	Lrrc1	Intron (ENSMUST00000183873.8/214345, intron 2 of 13)	0	0	unchanged	0	1	0	0	0.09916782626608033	-1.1476235701098534	157	331	389	899	638	714	307
chr9	77393178	77393563	Intron	ENSMUST00000184099.2	-43405	Lrrc1	Intron (ENSMUST00000183873.8/214345, intron 2 of 13)	0	0	unchanged	0	1	0	1	0.3270568598372151	-0.9078661978260548	65	182	202	641	56	325	224
chr9	77396069	77396199	Intron	ENSMUST00000183572.8	43527	Lrrc1	Intron (ENSMUST00000183873.8/214345, intron 2 of 13)	0	0	unchanged	0	1	0	0	0.5816595421407029	-0.8095889242994208	9	55	65	60	14	72	83
chr9	77403687	77404659	Intron	ENSMUST00000183572.8	35067	Lrrc1	Intron (ENSMUST00000183873.8/214345, intron 2 of 13)	0	0	unchanged	0	1	0	0	0.4790044573670806	-0.5889013013893628	278	305	432	3172	4141	832	439
chr9	77409769	77411086	Intron	ENSMUST00000183572.8	28640	Lrrc1	Intron (ENSMUST00000183873.8/214345, intron 1 of 13)	0	0	unchanged	0	1	0	0	0.9427043470122464	-0.10236614926002444	633	471	451	934	1930	857	497
chr9	77419355	77420089	Intron	ENSMUST00000183572.8	19637	Lrrc1	Intron (ENSMUST00000183873.8/214345, intron 1 of 13)	0	0	unchanged	0	1	0	0	0.9998015912494048	-3.9951367905493646e-4	376	197	230	870	1503	683	302
chr9	77421368	77421613	Intron	ENSMUST00000183572.8	18113	Lrrc1	Intron (ENSMUST00000183873.8/214345, intron 1 of 13)	0	0	unchanged	0	1	0	0	0.220893098825634	1.0364095539742562	109	64	64	23	21	101	245
chr9	77430082	77430464	Intron	ENSMUST00000183572.8	9262	Lrrc1	Intron (ENSMUST00000183873.8/214345, intron 1 of 13)	0	0	unchanged	0	1	0	0	0.9695186133698832	-0.06249662764436527	79	116	92	59	25	179	199
chr9	77431173	77431447	Intron	ENSMUST00000183572.8	8279	Lrrc1	Intron (ENSMUST00000183873.8/214345, intron 1 of 13)	0	0	unchanged	0	1	0	0	0.4098383191271939	0.8809806393586547	109	68	20	26	18	116	141
chr9	77435914	77436253	Intron	ENSMUST00000183572.8	3473	Lrrc1	Intron (ENSMUST00000183873.8/214345, intron 1 of 13)	1	0	open	0	1	0	1	0.04658721984068709	-1.5485818091584655	36	147	155	81	23	302	116
chr9	77441868	77442026	Promoter (2-3kb)	ENSMUST00000183572.8	-2142	Lrrc1	Promoter (2-3kb)	0	0	unchanged	0	1	0	0	0.8666622697572958	-0.2761695521886837	166	103	119	55	136	205	64
chr9	77442134	77443115	Promoter (2-3kb)	ENSMUST00000183572.8	-2408	Lrrc1	Promoter (2-3kb)	0	0	unchanged	0	1	0	0	0.4505513170622363	0.8447784780972156	4679	1174	1093	791	1588	3483	1284
chr9	77450950	77452694	Promoter (<=1kb)	ENSMUST00000183873.8	0	Lrrc1	Promoter (<=1kb)	0	0	unchanged	0	1	0	0	0.8764308360304438	0.23130313462918223	3057	1245	1306	1520	2027	4010	1508
chr9	77460948	77461215	Exon	ENSMUST00000183873.8	-8796	Lrrc1	Exon (ENSMUST00000184952.2/ENSMUST00000184952.2, exon 1 of 1)	0	0	unchanged	0	1	0	1	0.7089788907341252	0.46536849986305545	64	42	51	12	21	65	99
chr9	77476434	77476931	Intron	ENSMUST00000183873.8	-24282	Lrrc1	Intron (ENSMUST00000285840.1/ENSMUST00000285840.1, intron 1 of 6)	0	0	unchanged	0	1	0	0	0.2625706387097674	0.8822696923732832	145	67	71	35	79	144	217
chr9	77482124	77482805	Distal Intergenic	ENSMUST00000183873.8	-29972	Lrrc1	Distal Intergenic	0	0	unchanged	0	0	0	0	0.2719399866455361	1.020915796004615	1685	405	348	254	408	1304	725
chr9	77487137	77487457	Distal Intergenic	ENSMUST00000183873.8	-34985	Lrrc1	Distal Intergenic	0	0	unchanged	0	0	0	0	0.5285758511648786	0.5869889540388173	200	110	81	50	86	206	203
chr9	77494513	77495013	Distal Intergenic	ENSMUST00000183873.8	-42361	Lrrc1	Distal Intergenic	0	0	unchanged	0	0	0	0	0.5529834201754418	0.6735863035619071	189	41	65	219	473	269	144
chr9	77499784	77500113	Distal Intergenic	ENSMUST00000057781.8	-43669	Klhl31	Distal Intergenic	0	0	unchanged	0	0	0	0	0.6868592702799657	0.4623790133155749	207	118	82	25	44	187	156
chr9	77500956	77501280	Distal Intergenic	ENSMUST00000057781.8	-42502	Klhl31	Distal Intergenic	0	0	unchanged	0	0	0	0	0.3838121908267372	0.8525611614898972	287	97	80	36	93	190	139
chr9	77503670	77504148	Distal Intergenic	ENSMUST00000057781.8	-39634	Klhl31	Distal Intergenic	0	0	unchanged	0	0	0	0	0.3942234428935307	0.7924135421300345	263	79	81	78	119	246	164
chr9	77515200	77515472	Distal Intergenic	ENSMUST00000057781.8	-28310	Klhl31	Distal Intergenic	0	0	unchanged	0	0	0	0	0.29082825745710367	0.9352938904585282	82	47	44	54	69	75	152
chr9	77518147	77518467	Distal Intergenic	ENSMUST00000057781.8	-25315	Klhl31	Distal Intergenic	0	0	unchanged	0	0	0	0	0.8785917067969465	0.21641217389744632	78	63	55	46	55	131	122
chr9	77530085	77530556	Distal Intergenic	ENSMUST00000057781.8	-13226	Klhl31	Distal Intergenic	0	0	unchanged	0	0	0	0	0.37967385471355114	0.9343253533589814	50	24	26	182	363	110	143
chr9	77536000	77536312	Distal Intergenic	ENSMUST00000057781.8	-7470	Klhl31	Distal Intergenic	0	0	unchanged	0	0	0	0	0.4437208853284573	0.7215634311675739	73	39	41	45	107	88	119
chr9	77562368	77563530	3' UTR	ENSMUST00000057781.8	18586	Klhl31	3' UTR	0	0	unchanged	0	0	0	0	0.7685027174529449	-0.3408131908610894	741	479	589	692	893	1605	557
chr9	77657513	77658491	Exon	ENSMUST00000034905.9	-3326	Gclc	Exon (ENSMUST00000318391.1/ENSMUST00000318391.1, exon 1 of 2)	0	0	unchanged	0	0	0	0	0.851621122639937	0.29991658761976153	2923	1013	966	1469	2122	3795	1048
chr9	77661588	77662429	Promoter (<=1kb)	ENSMUST00000034905.9	0	Gclc	Promoter (<=1kb)	0	0	unchanged	0	0	0	1	0.8063095409148523	0.33421866933957217	2245	849	917	1195	1707	2586	1043
chr9	77663423	77663744	Promoter (1-2kb)	ENSMUST00000034905.9	1606	Gclc	Promoter (1-2kb)	0	0	unchanged	0	0	0	0	0.9370681565191442	-0.11900755752295931	129	86	108	149	223	191	111
chr9	77678995	77679583	Exon	ENSMUST00000216848.2	5571	Gclc	Exon (ENSMUST00000354861.1/ENSMUST00000354861.1, exon 2 of 3)	0	0	unchanged	0	0	0	0	0.8552269451555451	0.2532488718783802	228	84	165	1618	2200	414	262
chr9	77688747	77689047	Intron	ENSMUST00000216848.2	15323	Gclc	Intron (ENSMUST00000034905.9/14629, intron 6 of 15)	0	0	unchanged	0	0	0	0	0.780865984013473	0.34149885511624617	99	64	55	31	76	134	118
chr9	77697243	77697586	Intron	ENSMUST00000304561.1	18439	Gm34654	Intron (ENSMUST00000034905.9/14629, intron 12 of 15)	0	0	unchanged	0	0	0	0	0.8448221862712739	-0.26618912857217863	131	93	99	26	55	241	100
chr9	77713713	77714777	Promoter (1-2kb)	ENSMUST00000304561.1	1248	Gm34654	Promoter (1-2kb)	0	0	unchanged	0	0	0	0	0.8739980819518839	-0.20163306061726877	457	330	411	904	1471	774	430
chr9	77725892	77726701	Intron	ENSMUST00000304528.1	6961	Gm34654	Intron (ENSMUST00000304507.1/102637974, intron 1 of 4)	0	0	unchanged	0	0	0	0	0.3601323207062344	0.9822392473073128	3451	724	684	522	1015	2640	987
chr9	77732699	77733193	Promoter (<=1kb)	ENSMUST00000304528.1	469	Gm34654	Promoter (<=1kb)	0	0	unchanged	0	0	0	1	0.8267660636197065	-0.3001124720544791	54	45	67	74	110	136	82
chr9	77742459	77742752	Intron	ENSMUST00000304528.1	-8797	Gm34654	Intron (ENSMUST00000304507.1/102637974, intron 1 of 4)	0	0	unchanged	0	0	0	0	0.8925492280583719	0.24188858587866993	111	49	52	3	4	100	42
chr9	77751131	77751494	Intron	ENSMUST00000304522.1	5078	Gm34654	Intron (ENSMUST00000214737.2/ENSMUST00000214737.2, intron 1 of 1)	0	0	unchanged	0	0	0	0	0.8059012423220466	0.32351903600658527	75	57	42	7	12	117	109
chr9	77758627	77759075	Promoter (<=1kb)	ENSMUST00000304537.1	0	Gm34654	Promoter (<=1kb)	0	0	unchanged	0	0	0	0	0.4652511229499425	-0.7302884980645433	42	66	54	327	506	102	54
chr9	77764199	77764990	Distal Intergenic	ENSMUST00000304542.1	-4848	Gm34654	Distal Intergenic	0	0	unchanged	0	0	0	0	0.4140979120144484	0.7569906991005577	274	88	88	191	388	256	175
chr9	77781446	77781731	Intron	ENSMUST00000304542.1	-22095	Gm34654	Intron (ENSMUST00000323367.1/ENSMUST00000323367.1, intron 1 of 2)	0	1	closed	0	0	0	0	0.03396833668142939	2.320327433514282	32	7	2	54	54	19	57
chr9	77798871	77799198	Intron	ENSMUST00000034904.14	-25448	Elovl5	Intron (ENSMUST00000323367.1/ENSMUST00000323367.1, intron 1 of 2)	0	0	unchanged	0	0	0	0	0.32347042130351816	0.8920226315789034	140	38	56	13	20	114	109
chr9	77805998	77806107	Intron	ENSMUST00000034904.14	-18539	Elovl5	Intron (ENSMUST00000323367.1/ENSMUST00000323367.1, intron 1 of 2)	0	0	unchanged	0	0	0	0	0.944872074136837	0.13688301306110523	32	12	21	12	15	63	32
chr9	77812823	77812923	Distal Intergenic	ENSMUST00000034904.14	-11723	Elovl5	Distal Intergenic	0	0	unchanged	0	0	0	0	0.7479925539602796	0.4540654900595801	56	25	23	1	3	66	43
chr9	77817497	77818620	Distal Intergenic	ENSMUST00000034904.14	-6026	Elovl5	Distal Intergenic	0	0	unchanged	0	0	0	1	0.8542237527137507	-0.28890747865179534	3006	1557	1753	5323	6190	5299	1075
chr9	77824261	77825321	Promoter (<=1kb)	ENSMUST00000034904.14	0	Elovl5	Promoter (<=1kb)	0	0	unchanged	0	0	0	1	0.5345183630162769	-0.622414119063305	1505	1179	1286	2219	2825	3133	749
chr9	77831553	77831771	Promoter (2-3kb)	ENSMUST00000133757.8	2339	Elovl5	Promoter (2-3kb)	0	1	closed	0	0	0	0	0.03902675373166772	1.9319923575884927	41	22	15	43	55	41	178
chr9	77837358	77837678	Intron	ENSMUST00000133757.8	8144	Elovl5	Intron (ENSMUST00000034904.14/68801, intron 1 of 7)	0	0	unchanged	0	0	0	0	0.745675280519201	-0.45488194468458537	32	81	71	54	31	172	141
chr9	77839087	77839376	Intron	ENSMUST00000134072.2	-9197	Elovl5	Intron (ENSMUST00000034904.14/68801, intron 1 of 7)	0	0	unchanged	0	0	0	0	0.6764501683894141	0.4541093128095856	97	70	55	42	60	134	150
chr9	77840195	77840665	Intron	ENSMUST00000134072.2	-7908	Elovl5	Intron (ENSMUST00000034904.14/68801, intron 1 of 7)	0	0	unchanged	0	0	0	0	0.4661880865957775	0.7126304715985103	134	63	47	206	485	233	209
chr9	77846071	77846211	Promoter (2-3kb)	ENSMUST00000134072.2	-2362	Elovl5	Promoter (2-3kb)	0	0	unchanged	0	0	0	0	0.7916870964160942	0.43237480320235094	20	18	19	46	44	51	62
chr9	77846435	77846908	Promoter (1-2kb)	ENSMUST00000134072.2	-1665	Elovl5	Promoter (1-2kb)	0	0	unchanged	0	0	0	0	0.6211694955122823	-0.6039241785076842	47	126	150	135	55	297	233
chr9	77847318	77847527	Promoter (1-2kb)	ENSMUST00000134072.2	-1046	Elovl5	Promoter (1-2kb)	0	0	unchanged	0	0	0	0	0.6804474853295848	0.5939227131013814	21	23	24	117	57	57	92
chr9	77860302	77861110	Intron	ENSMUST00000283492.1	10424	Gm34771	Intron (ENSMUST00000034904.14/68801, intron 1 of 7)	0	0	unchanged	0	0	0	0	0.09455730761018025	-1.1465846439002685	214	417	502	340	283	800	350
chr9	77871283	77871824	Promoter (<=1kb)	ENSMUST00000283492.1	0	Gm34771	Promoter (<=1kb)	0	0	unchanged	0	0	0	0	0.876049087262188	0.21098252688250335	183	187	155	171	346	318	375
chr9	77872649	77872955	Promoter (1-2kb)	ENSMUST00000283492.1	-1115	Gm34771	Promoter (1-2kb)	0	0	unchanged	0	0	0	0	0.40624825447831736	-0.8746359408862244	34	46	109	22	19	125	80
chr9	77880148	77880455	Intron	ENSMUST00000283492.1	-8614	Gm34771	Intron (ENSMUST00000034904.14/68801, intron 3 of 7)	0	0	unchanged	0	0	0	1	0.31356866459566424	-1.0585489368301635	18	70	51	46	8	175	81
chr9	77892959	77893153	Distal Intergenic	ENSMUST00000216017.3	-6714	Gm34829	Distal Intergenic	0	0	unchanged	0	0	0	1	0.8308944103348846	0.3097780432833383	46	34	42	20	18	76	88
chr9	77893417	77893687	Distal Intergenic	ENSMUST00000216017.3	-6180	Gm34829	Distal Intergenic	0	0	unchanged	0	0	0	0	0.5528669286029323	0.6591129950450535	48	38	29	20	17	89	122
chr9	77913733	77914298	Exon	ENSMUST00000104542.3	7082	Gm23609	Exon (ENSMUST00000336761.1/ENSMUST00000336761.1, exon 1 of 2)	0	0	unchanged	0	0	0	0	0.9953898851293757	0.00882304157922173	358	226	277	454	644	558	355
chr9	77928535	77928976	Distal Intergenic	ENSMUST00000217068.2	6235	Gm39375	Distal Intergenic	0	0	unchanged	0	0	0	0	0.6073376936768721	0.5320524014903445	82	54	58	224	199	127	159
chr9	77929544	77929718	Distal Intergenic	ENSMUST00000217068.2	7244	Gm39375	Distal Intergenic	0	0	unchanged	0	0	0	0	0.8038466297984586	0.36275117202722656	40	39	44	44	35	97	125
chr9	77931998	77932481	Distal Intergenic	ENSMUST00000217068.2	9698	Gm39375	Distal Intergenic	0	0	unchanged	0	0	0	0	0.6365909466319526	0.45411889597308946	201	109	133	125	211	277	283
chr9	77946187	77946740	Distal Intergenic	ENSMUST00000024104.9	-12466	Gcm1	Distal Intergenic	0	0	unchanged	0	0	0	1	0.8942527589040046	0.17371918862804855	286	172	180	244	378	433	296
chr9	77948195	77948487	Distal Intergenic	ENSMUST00000024104.9	-10719	Gcm1	Distal Intergenic	0	0	unchanged	0	0	0	1	0.08169402736051312	-1.479370638688517	21	74	68	24	11	212	65
chr9	77985558	77985866	Distal Intergenic	ENSMUST00000159453.2	6147	Fbxo9	Distal Intergenic	0	0	unchanged	0	0	0	0	0.22912471025468625	0.9797451829294926	113	42	44	48	53	129	162
chr9	77995719	77996504	Promoter (<=1kb)	ENSMUST00000162451.2	-801	Fbxo9	Promoter (<=1kb)	0	0	unchanged	0	0	0	0	0.30689583747258403	1.0842767329147809	1374	246	274	198	446	969	376
chr9	77997912	77998278	Promoter (2-3kb)	ENSMUST00000162451.2	-2994	Fbxo9	Promoter (2-3kb)	0	0	unchanged	0	0	0	1	0.14876239706761388	-1.3052678321265532	32	115	164	250	52	298	140
chr9	78015081	78016583	Promoter (<=1kb)	ENSMUST00000118869.8	0	Cilk1	Promoter (<=1kb)	0	0	unchanged	0	0	0	0	0.9032972852691656	0.21753449949714623	5334	1936	2004	2676	3736	6224	1438
chr9	78020316	78021147	Promoter (<=1kb)	ENSMUST00000142776.2	0	Cilk1	Promoter (<=1kb)	0	0	unchanged	0	0	0	0	0.9129064571737806	0.17814124109136362	2935	1233	1246	2056	2457	3583	1147
chr9	78028708	78029058	Exon	ENSMUST00000044551.8	8111	Cilk1	Exon (ENSMUST00000317957.1/ENSMUST00000317957.1, exon 1 of 2)	0	0	unchanged	0	0	0	0	0.2651952873486739	-1.199245640189981	15	55	96	23	18	190	92
chr9	78033127	78033847	Intron	ENSMUST00000044551.8	12530	Cilk1	Intron (ENSMUST00000118869.8/56542, intron 1 of 13)	0	0	unchanged	0	0	0	0	0.30549474911713426	0.8976540291590094	795	248	240	160	199	525	422
chr9	78034768	78035056	Intron	ENSMUST00000044551.8	14171	Cilk1	Intron (ENSMUST00000118869.8/56542, intron 1 of 13)	0	0	unchanged	0	0	0	1	0.4834979651649088	-0.6488908056278957	60	94	86	86	26	190	106
chr9	78053298	78053767	Intron	ENSMUST00000142402.2	-8838	Cilk1	Intron (ENSMUST00000118869.8/56542, intron 5 of 13)	0	0	unchanged	0	0	0	0	0.8032344758118427	0.3225212223675347	194	84	87	311	544	288	154
chr9	78053958	78054260	Intron	ENSMUST00000142402.2	-8345	Cilk1	Intron (ENSMUST00000118869.8/56542, intron 5 of 13)	0	0	unchanged	0	0	0	0	0.3657698550658012	0.86546701327852	94	45	25	57	68	116	121
chr9	78073422	78073530	Intron	ENSMUST00020183253.1	9385	Rn7sk	Intron (ENSMUST00000118869.8/56542, intron 12 of 13)	0	0	unchanged	0	0	0	0	0.2951994278507441	1.0892218018389233	38	24	17	7	9	33	79
chr9	78082525	78084116	Promoter (<=1kb)	ENSMUST00020183253.1	0	Rn7sk	Promoter (<=1kb)	0	0	unchanged	0	0	0	1	0.9541246086874902	0.10894189640001624	6732	2816	2900	4868	6741	7339	1660
chr9	78091342	78091653	Promoter (1-2kb)	ENSMUST00000213215.2	1286	Gsta4	Promoter (1-2kb)	0	0	unchanged	1	0	0	1	0.3676839592535632	-1.0046347622491916	14	63	53	27	19	108	71
chr9	78099019	78099405	Promoter (<=1kb)	ENSMUST00000034903.7	0	Gsta4	Promoter (<=1kb)	0	0	unchanged	1	0	0	0	0.9527203151218938	-0.08613775708716448	106	85	110	126	182	213	159
chr9	78101034	78101577	Promoter (1-2kb)	ENSMUST00000034903.7	1805	Gsta4	Promoter (1-2kb)	0	0	unchanged	1	0	0	0	0.9495307999038964	0.08875058113619283	252	167	149	182	263	400	244
chr9	78119778	78120015	Distal Intergenic	ENSMUST00000098537.4	-17923	Gsta1	Distal Intergenic	0	0	unchanged	0	0	0	0	0.8911694273199137	0.2742068777133973	17	39	43	10	8	89	139
chr9	78244374	78244735	Promoter (1-2kb)	ENSMUST00000140498.2	1299	Gsta2	Promoter (1-2kb)	0	0	unchanged	0	0	0	0	0.09990683539462922	1.4711335252503444	55	30	20	73	163	56	156
chr9	78247599	78247976	Promoter (1-2kb)	ENSMUST00000140498.2	-1565	Gsta2	Promoter (1-2kb)	0	0	unchanged	0	0	0	0	0.28353916721754163	0.8913878022115469	122	71	53	61	119	130	210
chr9	78265363	78265854	Promoter (2-3kb)	ENSMUST00000125479.8	-2293	Gsta2	Promoter (2-3kb)	0	0	unchanged	0	0	0	0	0.7674490666806684	0.3427943247617494	121	75	87	164	244	166	168
chr9	78285445	78286223	Promoter (<=1kb)	ENSMUST00000034900.8	0	Ooep	Promoter (<=1kb)	0	0	unchanged	0	0	0	1	0.869534337287742	-0.20919127543670585	468	390	373	599	777	753	425
chr9	78302791	78303526	Promoter (<=1kb)	ENSMUST00000113367.2	0	Ddx43	Promoter (<=1kb)	0	0	unchanged	0	0	0	1	0.7036596674827473	-0.4418430433781	639	460	458	510	594	1252	343
chr9	78334669	78335075	Exon	ENSMUST00000127190.2	15092	Cgas	Exon (ENSMUST00000322052.1/ENSMUST00000322052.1, exon 2 of 5)	0	0	unchanged	1	0	0	1	0.8885402954724165	0.20271840273609135	76	47	62	58	82	144	118
chr9	78336217	78336455	Exon	ENSMUST00000127190.2	13712	Cgas	Exon (ENSMUST00000322052.1/ENSMUST00000322052.1, exon 3 of 5)	0	0	unchanged	1	0	0	1	0.9067578544982736	0.2841386181851027	6	22	49	29	12	70	128
chr9	78349806	78350689	Promoter (<=1kb)	ENSMUST00000070742.14	0	Cgas	Promoter (<=1kb)	0	0	unchanged	1	0	0	0	0.9081501849187164	-0.15545230804469262	230	153	241	250	345	520	310
chr9	78354980	78356204	Promoter (<=1kb)	ENSMUST00000165499.2	0	Gm17324	Promoter (<=1kb)	0	0	unchanged	0	0	0	0	0.8695607190108984	0.24958813435894076	1721	693	675	656	848	2215	777
chr9	78380892	78381322	3' UTR	ENSMUST00000136478.2	3217	Mto1	3' UTR	0	0	unchanged	0	0	0	0	0.7923107329791239	0.3133269103453657	143	79	95	46	89	193	165
chr9	78388029	78389737	Promoter (<=1kb)	ENSMUST00000042235.15	0	Eef1a1	Promoter (<=1kb)	0	0	unchanged	1	0	0	1	0.939299684502066	0.1310830117560956	7864	3439	3419	4911	6474	9329	2757
chr9	78396085	78396740	Promoter (<=1kb)	ENSMUST00000154207.8	0	Eef1a1	Promoter (<=1kb)	0	0	unchanged	1	0	0	0	0.9856179829593604	-0.02835227496081085	233	136	145	284	375	414	192
chr9	78408542	78408967	Exon	ENSMUST00000154207.8	-12109	Eef1a1	Exon (ENSMUST00000254579.1/ENSMUST00000254579.1, exon 2 of 2)	0	0	unchanged	1	0	0	0	0.8265624159526916	0.3655520601440697	100	25	37	237	558	164	59
chr9	78410425	78411415	Exon	ENSMUST00000154207.8	-13992	Eef1a1	Exon (ENSMUST00000317738.1/ENSMUST00000317738.1, exon 1 of 2)	0	0	unchanged	1	0	0	1	0.545146471460657	-0.5300872143848553	182	205	194	704	1058	535	244
chr9	78412557	78412837	Distal Intergenic	ENSMUST00000154207.8	-16124	Eef1a1	Distal Intergenic	0	0	unchanged	0	0	0	1	0.26231222482869215	-1.1081470607904511	18	57	56	23	8	157	69
chr9	78427512	78428891	Exon	ENSMUST00000154207.8	-31079	Eef1a1	Exon (ENSMUST00000214586.2/ENSMUST00000214586.2, exon 1 of 2)	0	0	unchanged	1	0	0	1	0.6676454649863499	-0.442736449904845	556	425	494	911	1130	1094	397
chr9	78434554	78435737	Distal Intergenic	ENSMUST00000154207.8	-38121	Eef1a1	Distal Intergenic	0	0	unchanged	0	0	0	1	0.7320917005161341	-0.3902864601045242	658	464	509	682	982	1290	421
chr9	78444426	78444656	3' UTR	ENSMUST00000154207.8	-47993	Eef1a1	3' UTR	0	0	unchanged	1	0	0	0	0.927405405073468	-0.1390257717888431	55	54	58	9	9	140	101
chr9	78460276	78460614	Exon	ENSMUST00000117645.8	34683	Slc17a5	Exon (ENSMUST00000052441.12/235504, exon 9 of 11)	0	0	unchanged	0	0	0	0	0.6883258176456332	0.4616757779081948	79	62	45	43	88	103	127
chr9	78504160	78504477	Distal Intergenic	ENSMUST00000052441.12	-8837	Slc17a5	Distal Intergenic	0	0	unchanged	0	0	0	0	0.9304841021612854	0.1417118484594044	65	91	72	47	68	157	197
chr9	78508645	78508978	Intron	ENSMUST00000052441.12	-13322	Slc17a5	Intron (ENSMUST00000351773.1/ENSMUST00000351773.1, intron 2 of 2)	0	0	unchanged	0	0	0	0	0.8768010649972874	0.2331951150420399	56	54	58	83	100	118	138
chr9	78521482	78521826	Promoter (1-2kb)	ENSMUST00000093812.5	-1002	Cd109	Promoter (1-2kb)	0	0	unchanged	1	0	0	0	0.6222776646645345	-0.6655022998481641	22	79	102	52	80	146	141
chr9	78522614	78523374	Promoter (<=1kb)	ENSMUST00000093812.5	0	Cd109	Promoter (<=1kb)	0	0	unchanged	1	0	0	1	0.0817008588239887	-1.2665007309074068	126	313	414	729	562	753	318
chr9	78530778	78531089	Intron	ENSMUST00000163608.2	7733	Cd109	Intron (ENSMUST00000093812.5/235505, intron 2 of 32)	0	0	unchanged	1	0	0	0	0.6720993616065114	-0.5823822192132069	20	41	69	12	6	94	84
chr9	78537276	78537628	Exon	ENSMUST00000163608.2	14231	Cd109	Exon (ENSMUST00000332116.1/ENSMUST00000332116.1, exon 1 of 3)	0	0	unchanged	1	0	0	0	0.47351070097279097	-0.7653129652218106	38	105	119	256	45	183	147
chr9	78594315	78594423	Intron	ENSMUST00000163608.2	71270	Cd109	Intron (ENSMUST00000093812.5/235505, intron 20 of 32)	0	0	unchanged	1	0	0	0	0.7868698094240912	0.4273455431744618	23	24	23	12	5	45	68
chr9	78621731	78622080	Intron	ENSMUST00000338651.1	-68962	Gm39376	Intron (ENSMUST00000093812.5/235505, intron 32 of 32)	0	0	unchanged	0	0	0	0	0.34081636527915316	0.8784988682385123	79	56	50	50	85	93	193
chr9	78695174	78695529	Promoter (2-3kb)	ENSMUST00000338653.1	2188	Gm39376	Promoter (2-3kb)	0	0	unchanged	0	0	0	0	0.9066474328784584	0.1688971155127219	139	146	153	112	137	269	334
chr9	78787456	78788008	Distal Intergenic	ENSMUST00000338653.1	94470	Gm39376	Distal Intergenic	0	0	unchanged	0	0	0	0	0.9028258448128194	-0.18892968082804437	65	84	102	41	82	238	195
chr9	78830935	78831323	Distal Intergenic	ENSMUST00000259182.1	105672	Gm35024	Distal Intergenic	0	0	unchanged	0	0	0	0	0.09914192162203024	1.9927936251638791	13	14	12	72	120	25	145
chr9	78911989	78912251	Distal Intergenic	ENSMUST00000259182.1	24744	Gm35024	Distal Intergenic	0	0	unchanged	0	0	0	0	0.5244551443095951	-0.706830017116907	71	69	45	13	21	232	53
chr9	78920315	78920627	Distal Intergenic	ENSMUST00000259182.1	16368	Gm35024	Distal Intergenic	0	0	unchanged	0	0	0	0	0.9564883683997274	0.10072184119142336	73	37	27	14	12	168	68
chr9	78934517	78934652	Promoter (2-3kb)	ENSMUST00000259182.1	2343	Gm35024	Promoter (2-3kb)	0	0	unchanged	0	0	0	0	0.4228261029281326	-1.059000971984044	6	36	24	6	2	50	35
chr9	78985374	78985474	Distal Intergenic	ENSMUST00000213359.3	-48338	Gm35024	Distal Intergenic	0	0	unchanged	0	0	0	0	0.6338547148894108	-0.6994618370562035	9	24	26	4	3	81	46
chr9	79016925	79017258	Intron	ENSMUST00000213359.3	-79889	Gm35024	Intron (ENSMUST00000330088.1/ENSMUST00000330088.1, intron 3 of 3)	0	0	unchanged	0	0	0	0	0.8843780197498213	-0.19957045677874605	124	89	107	4	8	237	124
chr9	79162483	79162599	Intron	ENSMUST00000214587.2	135538	Gm39377	Intron (ENSMUST00000215508.2/ENSMUST00000215508.2, intron 1 of 1)	0	0	unchanged	0	0	0	0	0.35612470026688126	1.356734104716705	20	5	3	19	25	20	23
chr9	79169392	79169618	Intron	ENSMUST00000214587.2	128519	Gm39377	Intron (ENSMUST00000215508.2/ENSMUST00000215508.2, intron 1 of 1)	0	0	unchanged	0	0	0	0	0.16435331292731015	2.3775847107139674	18	2	0	56	37	10	17
chr9	79176854	79177433	Distal Intergenic	ENSMUST00000214587.2	120704	Gm39377	Distal Intergenic	0	0	unchanged	0	0	0	0	0.8768352359369763	-0.19973432707282296	216	208	163	47	84	474	272
chr9	79177553	79177937	Distal Intergenic	ENSMUST00000214587.2	120200	Gm39377	Distal Intergenic	0	0	unchanged	0	0	0	0	0.918574579658994	0.14912957961004775	87	55	63	15	18	172	122
chr9	79208927	79209199	Distal Intergenic	ENSMUST00000214587.2	88938	Gm39377	Distal Intergenic	0	0	unchanged	0	0	0	0	0.6931878183372764	-0.49472584631468486	45	38	41	6	8	160	58
chr9	79253516	79254320	Exon	ENSMUST00000214587.2	43817	Gm39377	Exon (ENSMUST00000216332.2/ENSMUST00000216332.2, exon 1 of 1)	0	0	unchanged	0	0	0	1	0.9166072422850184	-0.15021335856960882	309	176	209	17	30	609	238
chr9	79283302	79283997	Distal Intergenic	ENSMUST00000214587.2	14140	Gm39377	Distal Intergenic	0	0	unchanged	0	0	0	0	0.9794068100758972	-0.04143789186566749	213	134	165	9	13	260	160
chr9	79305618	79305904	Distal Intergenic	ENSMUST00000214587.2	-7481	Gm39377	Distal Intergenic	0	0	unchanged	0	0	0	0	0.29193040496402856	0.9129339587643984	117	59	36	53	93	131	164
chr9	79386450	79386793	Intron	ENSMUST00000294078.1	39765	Gm10635	Intron (ENSMUST00000294075.1/100038575, intron 1 of 3)	0	0	unchanged	1	0	0	0	0.5343949342857057	-0.64941579077696	39	72	68	5	13	115	82
chr9	79513445	79513780	Intron	ENSMUST00000135009.8	6472	Col12a1	Intron (ENSMUST00000135009.8/12816, intron 4 of 9)	0	0	unchanged	1	0	0	0	0.841762918287588	-0.3177618686342242	99	82	60	14	24	133	47
chr9	79621775	79622109	Exon	ENSMUST00000141667.2	3667	Col12a1	Exon (ENSMUST00000122827.2/12816, exon 2 of 2)	0	0	unchanged	1	0	0	1	0.9723444361548264	-0.05555389604337223	65	67	80	82	117	168	148
chr9	79625686	79626272	Promoter (<=1kb)	ENSMUST00000071750.13	0	Col12a1	Promoter (<=1kb)	0	0	unchanged	1	0	0	0	0.49013859383534947	-0.5947798205102476	138	181	212	197	251	389	229
chr9	79628408	79628679	Promoter (2-3kb)	ENSMUST00000122827.2	-2295	Col12a1	Promoter (2-3kb)	0	0	unchanged	1	0	0	0	0.6631849356420576	-0.4600782260178709	77	76	104	110	158	199	112
chr9	79666575	79667665	Promoter (<=1kb)	ENSMUST00000034881.8	0	Cox7a2	Promoter (<=1kb)	0	0	unchanged	0	1	0	0	0.9052341832534888	0.19105612779883316	2816	1225	1249	1586	2212	3161	1115
chr9	79684777	79684897	Intron	ENSMUST00000034878.12	15815	Tmem30a	Intron (ENSMUST00000034878.12/69981, intron 2 of 6)	0	0	unchanged	1	0	0	0	0.1766807927384145	1.3740633689573312	52	22	8	3	3	41	70
chr9	79686689	79686798	Intron	ENSMUST00000034878.12	13914	Tmem30a	Intron (ENSMUST00000034878.12/69981, intron 2 of 6)	0	0	unchanged	1	0	0	0	0.16990025341457465	1.268401243930746	52	15	24	23	21	42	83
chr9	79697607	79697919	Promoter (2-3kb)	ENSMUST00000034878.12	2793	Tmem30a	Promoter (2-3kb)	0	0	unchanged	1	0	0	0	0.35096809240930915	0.949241116646725	639	161	133	35	74	490	236
chr9	79700105	79701092	Promoter (<=1kb)	ENSMUST00000034878.12	0	Tmem30a	Promoter (<=1kb)	0	0	unchanged	1	0	0	1	0.7722565340426621	0.4253024850251865	5647	1734	1816	2756	3779	6155	1718
chr9	79714039	79714349	Intron	ENSMUST00000363253.1	9009	4930429F24Rik	Intron (ENSMUST00000239133.2/70598, intron 6 of 6)	0	0	unchanged	0	0	0	0	0.4988628696124815	0.6798180902308052	78	47	52	48	64	73	127
chr9	79721638	79722135	Intron	ENSMUST00000172740.2	16145	Filip1	Intron (ENSMUST00000239133.2/70598, intron 6 of 6)	0	0	unchanged	1	0	0	0	0.5684384131507325	-0.5515686245309526	184	177	176	14	19	362	142
chr9	79730732	79731151	Intron	ENSMUST00000172740.2	7129	Filip1	Intron (ENSMUST00000239133.2/70598, intron 4 of 6)	0	0	unchanged	1	0	0	0	0.7826858837439704	-0.32745167576023065	105	108	99	309	574	209	124
chr9	79732847	79733187	Intron	ENSMUST00000172740.2	5093	Filip1	Intron (ENSMUST00000239133.2/70598, intron 4 of 6)	0	0	unchanged	1	0	0	0	0.9914242145058492	-0.01851645030692175	51	55	52	143	226	103	98
chr9	79734481	79734962	Intron	ENSMUST00000172740.2	3318	Filip1	Intron (ENSMUST00000239133.2/70598, intron 4 of 6)	0	0	unchanged	1	0	0	0	0.4690180256388161	0.701466921956637	145	44	57	57	110	174	127
chr9	79737389	79737675	Promoter (<=1kb)	ENSMUST00000172740.2	605	Filip1	Promoter (<=1kb)	0	0	unchanged	1	0	0	0	0.6814032979683298	-0.4926893088503536	45	80	82	107	55	122	109
chr9	79737899	79738566	Promoter (<=1kb)	ENSMUST00000172740.2	0	Filip1	Promoter (<=1kb)	0	0	unchanged	1	0	0	0	0.1102833035294468	-1.2897524798128954	81	280	322	499	278	535	271
chr9	79762137	79762362	Intron	ENSMUST00000172740.2	-23857	Filip1	Intron (ENSMUST00000239133.2/70598, intron 3 of 6)	0	0	unchanged	1	0	0	0	0.3386458265041332	1.20123048086356	18	15	28	31	81	42	131
chr9	79782731	79783502	Intron	ENSMUST00000172740.2	-44451	Filip1	Intron (ENSMUST00000239133.2/70598, intron 2 of 6)	0	0	unchanged	1	0	0	0	0.9376783396976356	0.10751661049327016	171	120	136	271	497	286	227
chr9	79788516	79788841	Intron	ENSMUST00000172740.2	-50236	Filip1	Intron (ENSMUST00000239133.2/70598, intron 2 of 6)	0	0	unchanged	1	0	0	0	0.5057891039306289	0.6768429434116986	74	28	45	75	194	80	92
chr9	79834643	79834778	Intron	ENSMUST00000172973.2	34537	Filip1	Intron (ENSMUST00000239133.2/70598, intron 1 of 6)	0	0	unchanged	1	0	0	0	0.9455489459875296	-0.12488474457058288	24	30	23	5	11	59	48
chr9	79850628	79851026	Intron	ENSMUST00000172973.2	18289	Filip1	Intron (ENSMUST00000372698.1/ENSMUST00000372698.1, intron 1 of 3)	0	0	unchanged	1	0	0	0	0.35256405720566136	0.8435367055512099	302	99	82	64	171	262	187
chr9	79855625	79855959	Intron	ENSMUST00000172973.2	13356	Filip1	Intron (ENSMUST00000372698.1/ENSMUST00000372698.1, intron 2 of 3)	0	0	unchanged	1	0	0	0	0.9625565812865202	0.07772484757668276	78	87	73	53	83	100	134
chr9	79868954	79869877	Promoter (<=1kb)	ENSMUST00000172973.2	0	Filip1	Promoter (<=1kb)	0	0	unchanged	1	0	0	1	0.845207026525411	-0.23604136650730076	512	393	403	308	398	999	478
chr9	79884835	79885319	Promoter (<=1kb)	ENSMUST00000239133.2	0	Filip1	Promoter (<=1kb)	0	0	unchanged	1	0	0	0	0.6430924553019891	0.5609030565273394	95	118	111	85	129	185	381
chr9	79897699	79897951	Intron	ENSMUST00000093811.11	-12613	Filip1	Intron (ENSMUST00000217264.2/70598, intron 1 of 1)	0	0	unchanged	1	0	0	0	0.8287698230294301	-0.4121584875847319	17	57	70	13	59	49	100
chr9	79909781	79909956	Intron	ENSMUST00000217264.2	10177	Filip1	Intron (ENSMUST00000217264.2/70598, intron 1 of 1)	0	0	unchanged	1	0	0	0	0.8929956934396734	0.2480480016035852	41	16	35	8	30	44	37
chr9	79910072	79910414	Intron	ENSMUST00000217264.2	9719	Filip1	Intron (ENSMUST00000217264.2/70598, intron 1 of 1)	0	0	unchanged	1	0	0	0	0.5527242155967534	0.5330869751778616	190	98	106	90	108	252	251
chr9	79933311	79933648	Distal Intergenic	ENSMUST00000217264.2	-13178	Filip1	Distal Intergenic	0	0	unchanged	0	0	0	0	0.7976692834396292	0.3278968142604772	83	69	76	82	110	139	175
chr9	79944119	79944496	Distal Intergenic	ENSMUST00000217264.2	-23986	Filip1	Distal Intergenic	0	0	unchanged	0	0	0	0	0.2968051840656622	-0.832678528027714	110	207	152	20	21	419	192
chr9	79973838	79975450	Promoter (<=1kb)	ENSMUST00000175673.2	0	Senp6	Promoter (<=1kb)	0	0	unchanged	0	0	0	1	0.9558442495660712	0.09520866213695646	2941	1145	1251	2059	2623	4591	1268
chr9	79982246	79982371	Intron	ENSMUST00000177544.2	7147	Senp6	Intron (ENSMUST00000175673.2/215351, intron 1 of 4)	0	0	unchanged	0	0	0	0	0.9568487762380664	-0.11298819846557596	13	25	21	17	16	42	48
chr9	79991812	79992361	Intron	ENSMUST00000176360.8	-7224	Senp6	Intron (ENSMUST00000175673.2/215351, intron 1 of 4)	0	0	unchanged	0	0	0	1	0.9347238428490118	0.15790373811836267	31	59	74	236	98	114	184
chr9	80062576	80062987	Distal Intergenic	ENSMUST00000035889.15	-9326	Myo6	Distal Intergenic	0	0	unchanged	0	0	0	0	0.9847208715034284	-0.03330694239727047	72	77	55	113	169	99	94
chr9	80071604	80072711	Promoter (<=1kb)	ENSMUST00000035889.15	0	Myo6	Promoter (<=1kb)	0	0	unchanged	0	0	0	1	0.9393703297994708	0.13098871250326488	6082	2523	2778	3372	4555	7233	2128
chr9	80076916	80077230	Intron	ENSMUST00000184480.8	4407	Myo6	Intron (ENSMUST00000035889.15/17920, intron 1 of 32)	0	0	unchanged	0	0	0	0	0.519570529092584	-0.6257041556183954	130	102	124	256	416	349	99
chr9	80080911	80081301	Intron	ENSMUST00000184480.8	8402	Myo6	Intron (ENSMUST00000035889.15/17920, intron 1 of 32)	0	0	unchanged	0	0	0	0	0.21493695086972345	-0.9110933650231652	209	292	276	207	221	593	210
chr9	80085907	80086377	Intron	ENSMUST00000184480.8	13398	Myo6	Intron (ENSMUST00000035889.15/17920, intron 1 of 32)	0	0	unchanged	0	0	0	1	0.8961818254134728	-0.1942057719806892	124	69	94	512	920	274	109
chr9	80093060	80093326	Intron	ENSMUST00000184480.8	20551	Myo6	Intron (ENSMUST00000035889.15/17920, intron 1 of 32)	0	0	unchanged	0	0	0	1	0.9965442167042776	0.00805300540243071	74	41	46	86	43	99	47
chr9	80095607	80096061	Intron	ENSMUST00000184480.8	23098	Myo6	Intron (ENSMUST00000035889.15/17920, intron 1 of 32)	0	0	unchanged	0	0	0	0	0.9278738744588908	-0.14024811082922983	174	133	109	68	152	233	115
chr9	80104549	80104960	Intron	ENSMUST00000127779.9	-19933	Myo6	Intron (ENSMUST00000035889.15/17920, intron 1 of 32)	0	0	unchanged	0	0	0	0	0.8307533028648877	0.29388944945570067	64	56	50	107	166	128	135
chr9	80109658	80110019	Intron	ENSMUST00000127779.9	-14874	Myo6	Intron (ENSMUST00000035889.15/17920, intron 1 of 32)	0	0	unchanged	0	0	0	0	0.4276227721456063	0.7082056421344293	119	53	52	70	138	163	162
chr9	80116523	80116920	Intron	ENSMUST00000127779.9	-7973	Myo6	Intron (ENSMUST00000035889.15/17920, intron 1 of 32)	0	0	unchanged	0	0	0	0	0.7958735660304224	0.31044197375807936	146	84	95	34	78	186	163
chr9	80124096	80124596	Promoter (<=1kb)	ENSMUST00000127779.9	-297	Myo6	Promoter (<=1kb)	0	0	unchanged	0	0	0	0	0.7663066378999122	0.3397558242791108	141	97	116	49	68	239	257
chr9	80133213	80133382	Intron	ENSMUST00000076140.4	8294	Myo6	Intron (ENSMUST00000035889.15/17920, intron 3 of 32)	0	0	unchanged	0	0	0	0	0.3018578134277928	1.0291296586467005	78	22	37	0	11	43	70
chr9	80134094	80134504	Intron	ENSMUST00000076140.4	9175	Myo6	Intron (ENSMUST00000035889.15/17920, intron 4 of 32)	0	0	unchanged	0	0	0	0	0.9001827262455095	-0.2002714980099587	50	60	86	249	512	114	121
chr9	80178469	80178850	Intron	ENSMUST00000183413.3	-5708	Gm27227	Intron (ENSMUST00000035889.15/17920, intron 18 of 32)	0	0	unchanged	0	0	0	0	0.23452260997291444	1.0356119898722584	194	62	48	18	33	137	129
chr9	80179808	80180024	Intron	ENSMUST00000183413.3	-7047	Gm27227	Intron (ENSMUST00000035889.15/17920, intron 18 of 32)	0	0	unchanged	0	0	0	0	0.2851737628076301	1.0695256214463462	72	14	35	32	53	55	73
chr9	80180150	80180531	Intron	ENSMUST00000183413.3	-7389	Gm27227	Intron (ENSMUST00000035889.15/17920, intron 18 of 32)	0	0	unchanged	0	0	0	0	0.23344996272742569	1.0604930366294891	383	118	93	56	100	215	196
chr9	80200373	80200674	Intron	ENSMUST00000139981.2	6810	Myo6	Intron (ENSMUST00000035889.15/17920, intron 28 of 32)	0	0	unchanged	0	0	0	0	0.6851410104743253	0.4579759916611637	73	53	51	45	59	107	132
chr9	80210872	80211130	Promoter (1-2kb)	ENSMUST00000143804.2	-1923	Myo6	Promoter (1-2kb)	0	0	unchanged	0	0	0	0	0.2220124346764356	1.0716981944618995	69	31	25	14	42	64	104
chr9	80214122	80214701	Promoter (<=1kb)	ENSMUST00000138650.3	0	Myo6	Promoter (<=1kb)	0	0	unchanged	0	0	0	0	0.5712009235207534	0.5346908444453069	207	116	140	17	46	208	280
chr9	80239396	80239887	Intron	ENSMUST00000138650.3	25200	Myo6	Intron (ENSMUST00000085289.12/63859, intron 13 of 15)	0	0	unchanged	0	0	0	0	0.9412350116307624	0.10269850629825518	173	116	118	148	237	295	202
chr9	80240786	80241061	Intron	ENSMUST00000138650.3	26590	Myo6	Intron (ENSMUST00000085289.12/63859, intron 13 of 15)	0	0	unchanged	0	0	0	0	0.5981204762087429	0.5575021552689244	98	54	64	12	9	89	124
chr9	80258935	80259685	Intron	ENSMUST00000138650.3	44739	Myo6	Intron (ENSMUST00000085289.12/63859, intron 11 of 15)	0	0	unchanged	0	0	0	0	0.939883420636924	0.11391735460445636	110	122	120	169	303	233	266
chr9	80293338	80293619	Intron	ENSMUST00000085289.12	53872	Impg1	Intron (ENSMUST00000085289.12/63859, intron 7 of 15)	0	0	unchanged	0	1	0	0	0.13802343737333722	1.2452683542662055	98	22	35	61	73	97	132
chr9	80293829	80294136	Intron	ENSMUST00000085289.12	53355	Impg1	Intron (ENSMUST00000085289.12/63859, intron 7 of 15)	0	0	unchanged	0	1	0	0	0.9370848804249852	0.12641479037995085	83	38	62	87	135	167	99
chr9	80298166	80299068	Intron	ENSMUST00000085289.12	48423	Impg1	Intron (ENSMUST00000085289.12/63859, intron 6 of 15)	0	0	unchanged	0	1	0	1	0.6769909970387475	-0.4224956572177151	144	175	194	2384	1634	464	281
chr9	80323512	80323688	Intron	ENSMUST00000085289.12	23803	Impg1	Intron (ENSMUST00000085289.12/63859, intron 1 of 15)	0	0	unchanged	0	1	0	1	0.6329466343049823	0.584932272622377	44	38	37	7	24	54	104
chr9	80325034	80325412	Intron	ENSMUST00000085289.12	22079	Impg1	Intron (ENSMUST00000085289.12/63859, intron 1 of 15)	0	0	unchanged	0	1	0	0	0.05047816377006266	1.4021223212979954	142	40	45	12	20	121	216
chr9	80347351	80347960	Promoter (<=1kb)	ENSMUST00000085289.12	0	Impg1	Promoter (<=1kb)	0	0	unchanged	0	1	0	0	0.23138399074021085	1.225625344303124	2171	413	306	50	94	1482	641
chr9	80437590	80437969	Intron	ENSMUST00000113250.10	-90056	Impg1	Intron (ENSMUST00000214415.2/ENSMUST00000214415.2, intron 1 of 1)	0	0	unchanged	0	1	0	0	0.7268752623366326	0.4015784270229257	131	60	67	40	73	201	141
chr9	80482712	80483275	Exon	ENSMUST00000214710.2	-108773	Gm39380	Exon (ENSMUST00000214415.2/ENSMUST00000214415.2, exon 1 of 2)	0	0	unchanged	0	0	0	0	0.3203755655712947	0.911698001656724	423	126	119	60	102	288	210
chr9	80550938	80551310	Intron	ENSMUST00000214710.2	-40738	Gm39380	Intron (ENSMUST00000321775.1/ENSMUST00000321775.1, intron 1 of 1)	0	0	unchanged	0	0	0	0	0.45753367664632794	-0.699713336340555	55	89	63	13	27	201	91
chr9	80570516	80571037	Distal Intergenic	ENSMUST00000214710.2	-21011	Gm39380	Distal Intergenic	0	0	unchanged	0	0	0	0	0.8275177617795267	-0.3091766371664119	75	123	152	52	66	285	257
chr9	80586037	80586437	Distal Intergenic	ENSMUST00000214710.2	-5611	Gm39380	Distal Intergenic	0	0	unchanged	0	0	0	1	0.5765225090963907	-0.6660095646145581	28	60	86	224	96	187	121
chr9	80586582	80586738	Distal Intergenic	ENSMUST00000214710.2	-5310	Gm39380	Distal Intergenic	0	0	unchanged	0	0	0	0	0.47184869369603694	1.0530951484145834	11	13	7	95	30	30	62
chr9	80656493	80656960	Distal Intergenic	ENSMUST00000214710.2	64445	Gm39380	Distal Intergenic	0	0	unchanged	0	0	0	0	0.9535160517374834	-0.08875236472503471	78	56	78	274	633	153	105
chr9	80684453	80684727	Exon	ENSMUST00000214710.2	92405	Gm39380	Exon (ENSMUST00000184749.3/ENSMUST00000184749.3, exon 1 of 3)	0	0	unchanged	0	0	0	0	0.05326418156542194	2.366040422352498	36	0	8	49	61	23	59
chr9	80745560	80745929	Intron	ENSMUST00000214710.2	153512	Gm39380	Intron (ENSMUST00000184749.3/ENSMUST00000184749.3, intron 2 of 2)	0	0	unchanged	0	0	0	1	0.365170252051926	-1.0914585244493422	11	42	79	81	16	170	86
chr9	80789703	80790113	Distal Intergenic	ENSMUST00000214710.2	197655	Gm39380	Distal Intergenic	0	0	unchanged	0	0	0	0	0.1089321654340514	1.5922170761140595	41	9	20	74	66	24	75
chr9	81030704	81031410	Intron	ENSMUST00000214710.2	438656	Gm39380	Intron (ENSMUST00000181827.4/ENSMUST00000181827.4, intron 1 of 3)	0	0	unchanged	0	0	0	0	0.2543258160925886	0.9406628921676944	157	64	78	93	129	242	319
chr9	81310330	81310664	Distal Intergenic	ENSMUST00000181893.9	-202940	D430036J16Rik	Distal Intergenic	0	0	unchanged	0	0	0	1	0.9434545357201028	0.11419637395728596	94	50	49	48	35	157	77
chr9	81508962	81509318	Distal Intergenic	ENSMUST00000181893.9	-4286	D430036J16Rik	Distal Intergenic	0	0	unchanged	0	0	0	1	0.9172516414614812	0.14041163388977174	170	114	137	162	209	261	219
chr9	81514391	81516147	Promoter (<=1kb)	ENSMUST00000183482.2	0	Htr1b	Promoter (<=1kb)	0	0	unchanged	1	0	0	1	0.1901512674714994	-0.8933336104275579	766	957	1148	1506	1359	2699	937
chr9	81517245	81517453	Promoter (1-2kb)	ENSMUST00000183482.2	-1364	Htr1b	Promoter (1-2kb)	0	0	unchanged	1	0	0	0	0.7953781758556148	-0.3226480767060587	76	92	96	108	135	173	132
chr9	81745312	81746180	Promoter (<=1kb)	ENSMUST00000057067.10	0	Mei4	Promoter (<=1kb)	0	0	unchanged	0	0	0	1	0.9199001551734992	-0.13743510068807302	780	562	583	1027	1484	1133	614
chr9	81900383	81900816	Intron	ENSMUST00000189391.2	154621	Mei4	Intron (ENSMUST00000057067.10/75033, intron 4 of 4)	0	0	unchanged	0	0	0	1	0.46892318065752553	-0.9351528495549574	11	70	66	206	27	178	109
chr9	81938137	81938359	Intron	ENSMUST00000104227.3	-191542	Gm23748	Intron (ENSMUST00000189832.7/75033, intron 4 of 4)	0	0	unchanged	0	0	0	0	0.2278864930680503	1.1958066999720465	40	19	14	45	62	49	86
chr9	82284453	82284854	Distal Intergenic	ENSMUST00000158441.3	36673	Gm22836	Distal Intergenic	0	0	unchanged	0	0	0	0	0.22484124051470344	1.2829246856829364	32	26	16	107	160	42	120
chr9	82392078	82392440	Distal Intergenic	ENSMUST00000318304.1	-37301	Gm35690	Distal Intergenic	0	0	unchanged	0	0	0	0	0.5823483252112598	0.6116583158759267	57	26	27	75	114	80	74
chr9	82424947	82425224	Distal Intergenic	ENSMUST00000318304.1	-4517	Gm35690	Distal Intergenic	0	0	unchanged	0	0	0	0	0.8239621469928219	0.3192558763664933	63	41	41	34	63	68	70
chr9	82429855	82430147	Promoter (<=1kb)	ENSMUST00000318304.1	114	Gm35690	Promoter (<=1kb)	0	0	unchanged	0	0	0	0	0.8791951580731784	0.26943321635585665	36	49	62	34	72	67	138
chr9	82492051	82492330	Distal Intergenic	ENSMUST00000318304.1	62310	Gm35690	Distal Intergenic	0	0	unchanged	0	0	0	0	0.976994787372294	-0.05002774617345559	41	38	52	20	30	121	98
chr9	82563998	82564653	Distal Intergenic	ENSMUST00000318304.1	134257	Gm35690	Distal Intergenic	0	0	unchanged	0	0	0	0	0.8972112446238388	0.1777517660410006	176	92	114	320	594	285	180
chr9	82616457	82616772	Distal Intergenic	ENSMUST00000113245.9	-94821	Irak1bp1	Distal Intergenic	0	0	unchanged	0	0	0	0	0.7907054492553787	0.37354741359243543	65	26	40	148	96	132	92
chr9	82670467	82670835	Distal Intergenic	ENSMUST00000113245.9	-40758	Irak1bp1	Distal Intergenic	0	0	unchanged	0	0	0	0	0.7240639064329143	0.5254995964111863	34	43	63	44	79	84	181
chr9	82689195	82689567	Distal Intergenic	ENSMUST00000113245.9	-22026	Irak1bp1	Distal Intergenic	0	0	unchanged	0	0	0	0	0.4463941377851027	1.0353149380747473	17	6	17	155	284	32	61
chr9	82694263	82694703	Distal Intergenic	ENSMUST00000113245.9	-16890	Irak1bp1	Distal Intergenic	0	0	unchanged	0	0	0	0	0.4723359652317848	0.7000548493531056	111	43	67	53	89	91	120
chr9	82696608	82696945	Distal Intergenic	ENSMUST00000113245.9	-14648	Irak1bp1	Distal Intergenic	0	0	unchanged	0	0	0	0	0.5242044278893886	0.5794996290838714	134	80	79	67	130	193	225
chr9	82711486	82712571	Promoter (<=1kb)	ENSMUST00000113245.9	0	Irak1bp1	Promoter (<=1kb)	0	0	unchanged	0	0	0	0	0.9280832000528172	0.16031543168857612	2523	937	986	1254	1586	3323	800
chr9	82736135	82736439	Distal Intergenic	ENSMUST00000034783.6	24276	Irak1bp1	Distal Intergenic	0	0	unchanged	0	0	0	0	0.8526825347574728	0.2987678170115421	56	86	47	29	36	108	172
chr9	82744648	82745001	Distal Intergenic	ENSMUST00000034783.6	32789	Irak1bp1	Distal Intergenic	0	0	unchanged	0	0	0	0	0.9945140073616408	-0.01424913204788873	86	43	36	13	30	151	46
chr9	82745136	82745431	Distal Intergenic	ENSMUST00000190774.2	32994	Phip	Distal Intergenic	0	0	unchanged	0	0	0	0	0.7809227598606212	0.37423088118643755	86	37	39	4	43	126	75
chr9	82788181	82788474	Exon	ENSMUST00000190774.2	-9756	Phip	Exon (ENSMUST00000188850.2/ENSMUST00000188850.2, exon 1 of 1)	0	0	unchanged	0	0	0	0	0.8813098232555598	0.2380300344463912	47	56	39	19	28	85	110
chr9	82834340	82834756	Intron	ENSMUST00000190405.2	-19255	Phip	Intron (ENSMUST00000034787.12/83946, intron 6 of 39)	0	0	unchanged	0	0	0	1	0.991487669545098	-0.01734566732164569	170	117	126	38	47	212	141
chr9	82837391	82837496	Intron	ENSMUST00000189985.2	18825	Phip	Intron (ENSMUST00000034787.12/83946, intron 6 of 39)	0	0	unchanged	0	0	0	0	0.9576759027696928	0.0954175207963062	33	29	29	10	8	50	50
chr9	82842177	82842886	Intron	ENSMUST00000189985.2	13435	Phip	Intron (ENSMUST00000034787.12/83946, intron 4 of 39)	0	1	closed	0	0	0	0	0.01221536415760792	1.8285990152878255	189	46	70	150	249	185	524
chr9	82849202	82849647	Intron	ENSMUST00000189985.2	6674	Phip	Intron (ENSMUST00000034787.12/83946, intron 4 of 39)	0	0	unchanged	0	0	0	0	0.9147690721751672	-0.1568206127079671	129	103	116	46	101	176	122
chr9	82856176	82856491	Promoter (<=1kb)	ENSMUST00000189985.2	0	Phip	Promoter (<=1kb)	0	0	unchanged	0	0	0	0	0.9283152206371496	-0.12914341414706548	643	405	420	392	619	1019	430
chr9	82857017	82858256	Promoter (<=1kb)	ENSMUST00000034787.12	0	Phip	Promoter (<=1kb)	0	0	unchanged	0	0	0	0	0.8956737300405023	0.20956756378936592	3233	1224	1371	2031	2861	4225	1360
chr9	82896600	82897038	Exon	ENSMUST00000301240.1	-5349	Gm39383	Exon (ENSMUST00000216894.2/105243468, exon 2 of 4)	0	0	unchanged	0	0	0	0	0.9810330845436644	0.03607839935013891	172	132	130	139	264	238	187
chr9	82933906	82934150	Distal Intergenic	ENSMUST00000291062.1	25282	Gm35746	Distal Intergenic	0	0	unchanged	0	0	0	0	0.35602455220205526	0.9609276720177856	53	38	40	15	32	45	138
chr9	82963756	82964022	Distal Intergenic	ENSMUST00000291062.1	-4324	Gm35746	Distal Intergenic	0	0	unchanged	0	0	0	0	0.6651006286670296	0.5540510133835502	94	33	28	137	215	161	91
chr9	82964173	82964724	Distal Intergenic	ENSMUST00000291062.1	-4741	Gm35746	Distal Intergenic	0	0	unchanged	0	0	0	0	0.9344241942002524	0.15031433972716293	313	134	126	44	82	363	98
chr9	82980817	82981434	Promoter (<=1kb)	ENSMUST00000291294.1	614	LOC115486417	Promoter (<=1kb)	0	0	unchanged	0	0	0	0	0.6554318859454468	0.47830492427502	137	96	90	31	76	136	196
chr9	82990771	82990904	Promoter (1-2kb)	ENSMUST00000189777.2	1974	Hmgn3	Promoter (1-2kb)	0	0	unchanged	0	0	0	0	0.676185768954124	0.5930951577628913	29	13	18	32	84	33	37
chr9	82994512	82994902	Promoter (<=1kb)	ENSMUST00000290833.1	0	Gm2065	Promoter (<=1kb)	0	0	unchanged	0	0	0	0	0.710055193140346	-0.41137405796342025	238	230	219	187	316	379	196
chr9	82995085	82995342	Promoter (<=1kb)	ENSMUST00000290833.1	301	Gm2065	Promoter (<=1kb)	0	0	unchanged	0	0	0	0	0.8447370063263151	0.31116176597856526	51	39	44	59	68	47	73
chr9	83007032	83007295	Intron	ENSMUST00000290834.1	7263	Gm2065	Intron (ENSMUST00000187193.7/94353, intron 1 of 6)	0	0	unchanged	0	0	0	0	0.998736996105864	-0.0034578658302749	20	44	43	23	21	115	125
chr9	83007471	83007737	Intron	ENSMUST00000290834.1	7702	Gm2065	Intron (ENSMUST00000187193.7/94353, intron 1 of 6)	0	0	unchanged	0	0	0	0	0.8271082547594667	0.3858201232606863	23	45	46	37	46	95	161
chr9	83017956	83018076	Intron	ENSMUST00000187193.7	10447	Hmgn3	Intron (ENSMUST00000187193.7/94353, intron 1 of 6)	0	0	unchanged	0	0	0	0	0.9723538871312706	0.06748818279814862	30	22	36	1	9	41	47
chr9	83027577	83028945	Promoter (<=1kb)	ENSMUST00000187193.7	0	Hmgn3	Promoter (<=1kb)	0	0	unchanged	0	0	0	1	0.6486633822708903	-0.520972944260196	2596	1726	2180	2464	3026	4766	1149
chr9	83081922	83082079	Intron	ENSMUST00000379386.1	42113	Gm27216	Intron (ENSMUST00000379540.1/ENSMUST00000379540.1, intron 2 of 2)	0	0	unchanged	0	0	0	0	0.8199824090308173	0.35814358511743843	38	25	37	2	3	42	62
chr9	83120523	83121098	Intron	ENSMUST00000379386.1	3094	Gm27216	Intron (ENSMUST00000379353.1/105243469, intron 4 of 4)	0	0	unchanged	0	0	0	1	0.0883971946327984	-1.602494549417072	22	149	180	17	17	356	147
chr9	83124065	83124386	Promoter (<=1kb)	ENSMUST00000379386.1	0	Gm27216	Promoter (<=1kb)	0	0	unchanged	0	0	0	0	0.8291414880718512	0.4981630744669805	4	37	34	66	34	96	172
chr9	83147881	83148094	Distal Intergenic	ENSMUST00000184100.10	-11223	Gm27216	Distal Intergenic	0	0	unchanged	0	0	0	1	0.1503924230872022	1.3690980282331031	50	32	25	16	36	40	145
chr9	83155339	83155447	Distal Intergenic	ENSMUST00000184100.10	-18681	Gm27216	Distal Intergenic	0	0	unchanged	0	0	0	0	0.967214946541415	-0.07888732202548288	23	21	21	15	10	68	45
chr9	83155597	83155978	Distal Intergenic	ENSMUST00000184100.10	-18939	Gm27216	Distal Intergenic	0	0	unchanged	0	0	0	0	0.27849712976267194	-0.9852616063505168	30	69	80	26	15	156	81
chr9	83166286	83166438	Distal Intergenic	ENSMUST00000184100.10	-29628	Gm27216	Distal Intergenic	0	0	unchanged	0	0	0	0	0.7791183544905941	0.4998189313405896	13	26	20	12	19	42	83
chr9	83186896	83187396	Distal Intergenic	ENSMUST00000273608.1	-11348	Gm46122	Distal Intergenic	0	0	unchanged	0	0	0	1	0.09812908572509008	-1.6285401267178692	19	143	198	133	14	337	149
chr9	83198532	83198899	Promoter (<=1kb)	ENSMUST00000273608.1	0	Gm46122	Promoter (<=1kb)	0	0	unchanged	0	0	0	0	0.8328096762458168	-0.27642565866170654	112	105	115	58	99	178	123
chr9	83208115	83209087	Intron	ENSMUST00000273623.1	9157	Gm46122	Intron (ENSMUST00000273608.1/108167667, intron 1 of 1)	0	0	unchanged	0	0	0	0	0.6997943580512558	-0.39171852683972136	475	466	488	452	523	839	484
chr9	83231578	83231894	Promoter (<=1kb)	ENSMUST00000273262.1	-280	Gm40536	Promoter (<=1kb)	0	0	unchanged	0	0	0	1	0.5280708742057487	-0.6802548238664963	40	82	109	100	102	156	125
chr9	83232717	83233097	Promoter (1-2kb)	ENSMUST00000273262.1	-1419	Gm40536	Promoter (1-2kb)	0	0	unchanged	0	0	0	0	0.9287520206981248	-0.13295140182992268	126	82	83	173	359	254	112
chr9	83233288	83234045	Promoter (1-2kb)	ENSMUST00000273262.1	-1990	Gm40536	Promoter (1-2kb)	0	0	unchanged	0	0	0	0	0.9201170349321424	0.14351784621593186	134	106	140	157	261	325	296
chr9	83266058	83266412	Intron	ENSMUST00000191225.2	17510	Lca5	Intron (ENSMUST00000273605.1/ENSMUST00000273605.1, intron 2 of 2)	0	0	unchanged	0	1	0	0	0.9599247805390164	-0.07698198652836802	100	80	89	10	31	146	111
chr9	83268482	83268590	Intron	ENSMUST00000191225.2	15332	Lca5	Intron (ENSMUST00000273605.1/ENSMUST00000273605.1, intron 2 of 2)	0	0	unchanged	0	1	0	0	0.386362146111386	1.000920772614407	29	17	27	13	8	70	127
chr9	83274216	83275435	Exon	ENSMUST00000191225.2	8487	Lca5	Exon (ENSMUST00000273605.1/ENSMUST00000273605.1, exon 3 of 3)	0	0	unchanged	0	1	0	0	0.4901126103594503	0.6605584623639476	864	334	299	73	60	687	485
chr9	83301433	83301754	Intron	ENSMUST00000190514.7	7260	Lca5	Intron (ENSMUST00000274294.1/ENSMUST00000274294.1, intron 1 of 3)	0	0	unchanged	0	1	0	1	0.5428910193857593	-0.6041248909316024	64	74	74	12	2	142	68
chr9	83302078	83302294	Intron	ENSMUST00000190514.7	6720	Lca5	Intron (ENSMUST00000274294.1/ENSMUST00000274294.1, intron 1 of 3)	0	0	unchanged	0	1	0	0	0.3816412656961478	0.9429560322735692	69	25	14	9	12	91	79
chr9	83303211	83303349	Intron	ENSMUST00000190514.7	5665	Lca5	Intron (ENSMUST00000274294.1/ENSMUST00000274294.1, intron 1 of 3)	0	0	unchanged	0	1	0	0	0.4474894204320851	0.9083470878259966	37	33	15	1	10	32	79
chr9	83309615	83310579	Promoter (<=1kb)	ENSMUST00000190557.2	-593	Lca5	Promoter (<=1kb)	0	0	unchanged	0	1	0	0	0.29890441389963807	1.1106686153408774	3226	679	544	230	366	2092	804
chr9	83311866	83312225	Promoter (1-2kb)	ENSMUST00000274019.1	-1355	Gm2087	Promoter (1-2kb)	0	0	unchanged	0	1	0	0	0.29752833652627736	1.1623775858594552	620	102	128	19	39	362	133
chr9	83315779	83316066	Promoter (<=1kb)	ENSMUST00000186802.2	710	Lca5	Promoter (<=1kb)	0	0	unchanged	0	1	0	0	0.21884560013311644	1.0789887909551463	352	97	78	48	57	240	188
chr9	83316511	83316966	Promoter (<=1kb)	ENSMUST00000186802.2	0	Lca5	Promoter (<=1kb)	0	0	unchanged	0	1	0	0	0.3369184781872233	0.87255298448963	923	325	256	61	145	588	474
chr9	83322815	83323483	Promoter (<=1kb)	ENSMUST00000034793.15	0	Lca5	Promoter (<=1kb)	0	0	unchanged	0	1	0	1	0.8877434352092409	0.2400854591531019	4785	1839	2043	2990	4051	4805	1427
chr9	83329413	83330323	Exon	ENSMUST00000034793.15	-6233	Lca5	Exon (ENSMUST00000193663.2/ENSMUST00000193663.2, exon 1 of 1)	0	0	unchanged	0	1	0	0	0.8439809120438158	0.33380941546519005	2718	955	959	605	557	2646	653
chr9	83338438	83338777	Distal Intergenic	ENSMUST00000034793.15	-15258	Lca5	Distal Intergenic	0	0	unchanged	0	0	0	0	0.27309518744881855	-1.2898132808013203	7	41	64	12	8	134	64
chr9	83338927	83339419	Distal Intergenic	ENSMUST00000034793.15	-15747	Lca5	Distal Intergenic	0	0	unchanged	0	0	0	1	0.5097285457041256	-0.7821580542693337	33	106	149	52	22	310	207
chr9	83364184	83364645	Distal Intergenic	ENSMUST00000034793.15	-41004	Lca5	Distal Intergenic	0	0	unchanged	0	0	0	1	0.1532604374955044	-1.0991163998439957	84	178	204	1392	1342	529	205
chr9	83370154	83371221	Distal Intergenic	ENSMUST00000034793.15	-46974	Lca5	Distal Intergenic	0	0	unchanged	0	0	0	0	0.9412350116307624	0.11301714434204428	496	256	281	74	141	584	288
chr9	83380484	83380883	Distal Intergenic	ENSMUST00000188241.7	-49497	Sh3bgrl2	Distal Intergenic	0	0	unchanged	0	0	0	0	0.6118671463670308	0.5891609564214403	411	142	136	10	16	350	171
chr9	83381975	83382364	Distal Intergenic	ENSMUST00000188241.7	-48016	Sh3bgrl2	Distal Intergenic	0	0	unchanged	0	0	0	0	0.2650334687128878	1.115004527005416	1074	212	201	36	55	758	351
chr9	83401507	83402250	Distal Intergenic	ENSMUST00000188241.7	-28130	Sh3bgrl2	Distal Intergenic	0	0	unchanged	0	0	0	1	0.9195469961359116	-0.17207115055654543	450	203	292	69	77	658	167
chr9	83419990	83420288	Distal Intergenic	ENSMUST00000188241.7	-10092	Sh3bgrl2	Distal Intergenic	0	0	unchanged	0	0	0	0	0.956755823096589	-0.0883801886646297	59	67	67	108	99	98	105
chr9	83423034	83423419	Distal Intergenic	ENSMUST00000188241.7	-6961	Sh3bgrl2	Distal Intergenic	0	0	unchanged	0	0	0	0	0.6919323153083179	0.466380068686281	220	109	114	51	113	160	155
chr9	83424244	83424351	Distal Intergenic	ENSMUST00000188241.7	-6029	Sh3bgrl2	Distal Intergenic	0	0	unchanged	0	0	0	0	0.6128180945554563	0.6116168578709927	79	40	30	3	4	59	57
chr9	83429935	83430882	Promoter (<=1kb)	ENSMUST00000188241.7	0	Sh3bgrl2	Promoter (<=1kb)	0	0	unchanged	0	1	0	0	0.7538962615889195	0.4477835655984263	2627	766	900	1136	1164	2757	817
chr9	83438327	83439451	Intron	ENSMUST00000188030.2	7924	Sh3bgrl2	Intron (ENSMUST00000188241.7/212531, intron 1 of 3)	0	0	unchanged	0	1	0	0	0.9457665790591316	0.10799985339786822	1259	609	614	300	440	1569	599
chr9	83445841	83446354	Intron	ENSMUST00000213703.3	8988	Gm39384	Intron (ENSMUST00000188241.7/212531, intron 1 of 3)	0	0	unchanged	0	0	0	0	0.7289532006533701	0.3688546475603029	242	135	171	39	80	295	299
chr9	83447250	83447440	Intron	ENSMUST00000213703.3	7902	Gm39384	Intron (ENSMUST00000188241.7/212531, intron 1 of 3)	0	0	unchanged	0	0	0	0	0.869331964163765	0.23614312397536277	68	44	48	16	8	106	90
chr9	83458557	83459373	Promoter (<=1kb)	ENSMUST00000185664.2	0	Sh3bgrl2	Promoter (<=1kb)	0	0	unchanged	0	1	0	0	0.5273800679312481	0.7088704418320124	1824	510	528	217	279	1469	604
chr9	83468806	83469576	Intron	ENSMUST00000185664.2	9922	Sh3bgrl2	Intron (ENSMUST00000188241.7/212531, intron 2 of 3)	0	0	unchanged	0	1	0	1	0.37989259831399513	0.9137528712771048	2370	606	559	143	232	1608	734
chr9	83472082	83472568	Intron	ENSMUST00000185664.2	13198	Sh3bgrl2	Intron (ENSMUST00000188241.7/212531, intron 2 of 3)	0	0	unchanged	0	1	0	0	0.7479144868253366	-0.3687199893555396	288	264	246	180	265	458	227
chr9	83478203	83478535	Intron	ENSMUST00000185664.2	19319	Sh3bgrl2	Intron (ENSMUST00000188241.7/212531, intron 3 of 3)	1	0	open	0	1	0	0	2.4020668481524696e-4	-2.461353172598732	29	200	199	131	43	280	66
chr9	83478672	83479247	Intron	ENSMUST00000185664.2	19788	Sh3bgrl2	Intron (ENSMUST00000188241.7/212531, intron 3 of 3)	0	0	unchanged	0	1	0	0	0.15538799397174863	-1.040400463013819	124	201	212	657	824	367	144
chr9	83482356	83483179	3' UTR	ENSMUST00000185664.2	23472	Sh3bgrl2	3' UTR	0	0	unchanged	0	1	0	1	0.9706449518122078	0.06464935072217434	1548	744	726	1466	1698	1830	564
chr9	83489519	83489873	Intron	ENSMUST00000185664.2	30635	Sh3bgrl2	Intron (ENSMUST00000188241.7/212531, intron 3 of 3)	0	0	unchanged	0	1	0	1	0.17345262262101285	-1.011671111086189	94	178	166	202	104	324	142
chr9	83491785	83492481	Intron	ENSMUST00000185664.2	32901	Sh3bgrl2	Intron (ENSMUST00000188241.7/212531, intron 3 of 3)	0	0	unchanged	0	1	0	0	0.8780562819872559	0.23991244748626245	1098	502	468	647	793	1116	444
chr9	83492867	83493282	Intron	ENSMUST00000185664.2	33983	Sh3bgrl2	Intron (ENSMUST00000188241.7/212531, intron 3 of 3)	0	0	unchanged	0	1	0	0	0.219861053410283	1.1100404653906042	680	191	149	41	82	367	293
chr9	83495852	83496309	Intron	ENSMUST00000185664.2	36968	Sh3bgrl2	Intron (ENSMUST00000188241.7/212531, intron 3 of 3)	0	0	unchanged	0	1	0	0	0.6087364880082693	0.628802885611814	1644	509	493	338	684	1295	491
chr9	83502814	83503073	Intron	ENSMUST00000185664.2	43930	Sh3bgrl2	Intron (ENSMUST00000188241.7/212531, intron 3 of 3)	0	0	unchanged	0	1	0	0	0.3129691906074317	0.9637232014856304	132	38	50	10	23	76	85
chr9	83505534	83506030	Intron	ENSMUST00000185664.2	46650	Sh3bgrl2	Intron (ENSMUST00000188241.7/212531, intron 3 of 3)	0	0	unchanged	0	1	0	0	0.6230221732332581	0.5197664726343623	288	105	154	53	119	255	203
chr9	83511228	83511791	Intron	ENSMUST00000185664.2	52344	Sh3bgrl2	Intron (ENSMUST00000188241.7/212531, intron 3 of 3)	0	0	unchanged	0	1	0	0	0.9169048807757042	-0.1471561380223527	260	221	208	108	196	350	237
chr9	83516687	83517185	Intron	ENSMUST00000214393.2	52393	Gm36120	Intron (ENSMUST00000188241.7/212531, intron 3 of 3)	0	0	unchanged	0	0	0	0	0.4293119209176235	0.735172834667322	228	66	85	170	278	238	167
chr9	83518199	83518448	3' UTR	ENSMUST00000214393.2	51130	Gm36120	3' UTR	0	0	unchanged	0	0	0	0	0.9188482044530524	0.16462353904835103	58	48	63	24	33	77	101
chr9	83530108	83531261	Distal Intergenic	ENSMUST00000214393.2	38317	Gm36120	Distal Intergenic	0	0	unchanged	0	0	0	0	0.6608544167765464	0.5689304750403276	1882	640	587	1177	2434	1449	547
chr9	83539766	83540033	Distal Intergenic	ENSMUST00000214393.2	29545	Gm36120	Distal Intergenic	0	0	unchanged	0	0	0	0	0.9669873562568484	0.0775305813386252	73	50	34	40	79	77	41
chr9	83540669	83540959	Distal Intergenic	ENSMUST00000214393.2	28619	Gm36120	Distal Intergenic	0	0	unchanged	0	0	0	0	0.18271363351595227	1.2159043565731888	59	25	18	66	93	71	114
chr9	83546348	83547617	Distal Intergenic	ENSMUST00000214393.2	21961	Gm36120	Distal Intergenic	0	0	unchanged	0	0	0	1	0.6014991201575319	-0.5821649011733542	845	657	701	3303	3977	1482	357
chr9	83562141	83562478	Exon	ENSMUST00000214393.2	7100	Gm36120	Exon (ENSMUST00000214393.2/102639921, exon 4 of 5)	0	0	unchanged	0	0	0	0	0.4051770454314856	1.0146533948568162	24	8	17	78	117	32	55
chr9	83568383	83569220	Promoter (<=1kb)	ENSMUST00000214393.2	358	Gm36120	Promoter (<=1kb)	0	0	unchanged	0	0	0	0	0.6342921822399743	-0.5693546366158586	1035	717	811	3242	5060	1880	371
chr9	83570164	83570981	Promoter (<=1kb)	ENSMUST00000214393.2	-586	Gm36120	Promoter (<=1kb)	0	0	unchanged	0	0	0	0	0.22251829307824464	1.263997937696572	3734	599	561	1149	2079	2506	997
chr9	83573396	83573534	Promoter (<=1kb)	ENSMUST00000189326.2	0	Gm2109	Promoter (<=1kb)	0	0	unchanged	0	0	0	0	0.9148491330818698	-0.17458859587979095	126	76	77	128	203	191	65
chr9	83573645	83573954	Promoter (<=1kb)	ENSMUST00000189326.2	117	Gm2109	Promoter (<=1kb)	0	0	unchanged	0	0	0	0	0.8887600450524836	0.20970062573634252	602	286	318	300	349	609	312
chr9	83582896	83583240	Intron	ENSMUST00000189326.2	9368	Gm2109	Intron (ENSMUST00000328711.1/ENSMUST00000328711.1, intron 1 of 1)	0	0	unchanged	0	0	0	0	0.909775690992236	0.17810605579999758	64	42	75	51	56	106	118
chr9	83586128	83586527	Intron	ENSMUST00000189326.2	12600	Gm2109	Intron (ENSMUST00000328711.1/ENSMUST00000328711.1, intron 1 of 1)	0	0	unchanged	0	0	0	0	0.5629995785319531	-0.5800823349614576	75	102	66	96	44	217	96
chr9	83600970	83601212	Intron	ENSMUST00000189326.2	27442	Gm2109	Intron (ENSMUST00000328710.1/ENSMUST00000328710.1, intron 1 of 1)	0	0	unchanged	0	0	0	0	0.5015216158781567	0.7230797049900162	53	43	26	29	39	69	111
chr9	83609546	83609896	Exon	ENSMUST00000189326.2	36018	Gm2109	Exon (ENSMUST00000328843.1/ENSMUST00000328843.1, exon 2 of 2)	0	0	unchanged	0	0	0	0	0.7919405112001504	0.3464839988731344	716	369	276	288	399	696	387
chr9	83613962	83614168	Intron	ENSMUST00000189326.2	40434	Gm2109	Intron (ENSMUST00000328710.1/ENSMUST00000328710.1, intron 1 of 1)	0	0	unchanged	0	0	0	0	0.7030378389543567	0.5796130594754728	133	26	48	16	29	132	41
chr9	83642807	83643767	Intron	ENSMUST00000034796.14	44538	Elovl4	Intron (ENSMUST00000311686.1/ENSMUST00000311686.1, intron 1 of 2)	0	0	unchanged	0	1	0	0	0.3979074771474705	0.9233913216972952	3551	867	744	453	800	2526	961
chr9	83653048	83653237	Intron	ENSMUST00000034796.14	35068	Elovl4	Intron (ENSMUST00000311686.1/ENSMUST00000311686.1, intron 2 of 2)	0	0	unchanged	0	1	0	1	0.06430867748969954	1.530628628404348	89	21	18	4	8	59	91
chr9	83654852	83655403	Intron	ENSMUST00000034796.14	32902	Elovl4	Intron (ENSMUST00000311686.1/ENSMUST00000311686.1, intron 2 of 2)	0	0	unchanged	0	1	0	0	0.10243855071602896	1.3680394175326394	254	70	37	4	21	169	183
chr9	83666504	83667146	Exon	ENSMUST00000034796.14	21159	Elovl4	Exon (ENSMUST00000034796.14/83603, exon 4 of 6)	0	0	unchanged	0	1	0	0	0.7047091254417326	0.4675617524911984	805	344	302	503	960	656	358
chr9	83667367	83667954	Intron	ENSMUST00000034796.14	20351	Elovl4	Intron (ENSMUST00000311686.1/ENSMUST00000311686.1, intron 2 of 2)	0	0	unchanged	0	1	0	0	0.31708394104470505	1.09687798660599	1323	250	242	162	242	888	316
chr9	83671803	83672311	Exon	ENSMUST00000034796.14	15994	Elovl4	Exon (ENSMUST00000034796.14/83603, exon 2 of 6)	0	0	unchanged	0	1	0	0	0.3783592724443415	0.8571000086849022	818	266	203	6	16	569	353
chr9	83679907	83680334	Intron	ENSMUST00000034796.14	7971	Elovl4	Intron (ENSMUST00000034796.14/83603, intron 1 of 5)	0	0	unchanged	0	1	0	0	0.09824959835076098	1.1929025491729692	289	83	81	15	19	209	263
chr9	83685941	83686224	Promoter (2-3kb)	ENSMUST00000034796.14	2081	Elovl4	Promoter (2-3kb)	0	0	unchanged	0	1	0	0	0.32181262082066764	0.8990764717323023	654	190	179	17	35	477	322
chr9	83687178	83688600	Promoter (<=1kb)	ENSMUST00000034796.14	0	Elovl4	Promoter (<=1kb)	0	0	unchanged	0	1	0	1	0.8133925870518192	0.3745315516243908	5512	1712	1813	1768	2407	6150	1537
chr9	83712869	83712981	Distal Intergenic	ENSMUST00000188445.7	-3761	Ttk	Distal Intergenic	0	0	unchanged	0	0	0	0	0.8638868712597324	0.3135548469069501	225	108	79	37	34	163	57
chr9	83716075	83717072	Promoter (<=1kb)	ENSMUST00000188445.7	0	Ttk	Promoter (<=1kb)	0	0	unchanged	0	0	0	1	0.9696425526110914	0.06839388062287975	3280	1551	1563	3123	3200	3648	1090
chr9	83734566	83734831	Intron	ENSMUST00000191484.2	17747	Ttk	Intron (ENSMUST00000188445.7/22137, intron 11 of 20)	0	0	unchanged	0	0	0	1	0.907169521111794	-0.25506874624941256	9	32	56	41	8	82	102
chr9	83757119	83757503	Distal Intergenic	ENSMUST00000191484.2	40300	Ttk	Distal Intergenic	0	0	unchanged	0	0	0	0	0.5222868901880047	0.6094283655847543	95	50	50	41	119	135	143
chr9	83764046	83764726	Distal Intergenic	ENSMUST00000217030.2	42349	Gm36278	Distal Intergenic	0	0	unchanged	0	0	0	1	0.3665649004005134	-0.750427923296038	303	268	337	444	496	841	236
chr9	83770278	83770681	Distal Intergenic	ENSMUST00000217030.2	36394	Gm36278	Distal Intergenic	0	0	unchanged	0	0	0	0	0.5519061696566959	-0.5733703129700284	94	119	103	83	153	198	105
chr9	83775914	83776348	Distal Intergenic	ENSMUST00000217030.2	30727	Gm36278	Distal Intergenic	0	0	unchanged	0	0	0	0	0.7031579390004331	0.6905182802059336	12	12	30	86	127	97	135
chr9	83786436	83786853	Distal Intergenic	ENSMUST00000217030.2	20222	Gm36278	Distal Intergenic	0	0	unchanged	0	0	0	1	0.08831407022345096	-1.5000482886080453	17	70	81	106	26	153	62
chr9	83787732	83788136	Exon	ENSMUST00000217030.2	18939	Gm36278	Exon (ENSMUST00000257494.1/102640141, exon 4 of 4)	0	0	unchanged	0	0	0	0	0.9241092229681516	-0.14976043686172189	86	55	66	26	34	134	65
chr9	83792820	83793668	Exon	ENSMUST00000217030.2	13407	Gm36278	Exon (ENSMUST00000257496.1/102640141, exon 4 of 4)	0	0	unchanged	0	0	0	0	0.25372801056411576	0.9632574933707624	760	219	206	46	59	552	427
chr9	83806777	83807566	Promoter (<=1kb)	ENSMUST00000257494.1	0	Gm36278	Promoter (<=1kb)	0	0	unchanged	0	0	0	0	0.9620947776785428	-0.07643552664009777	2004	1110	1035	1449	1931	3054	982
chr9	83812587	83812727	Intron	ENSMUST00000034801.11	5384	Bckdhb	Intron (ENSMUST00000190637.7/12040, intron 1 of 10)	0	0	unchanged	1	0	0	1	0.5862420111738164	-0.7607371025504754	9	29	39	6	5	88	57
chr9	83839028	83839375	Intron	ENSMUST00000190166.7	8194	Bckdhb	Intron (ENSMUST00000190637.7/12040, intron 3 of 10)	0	0	unchanged	1	0	0	0	0.7304388941376309	0.36048704753261407	234	154	142	194	240	348	327
chr9	83844584	83844904	Intron	ENSMUST00000190166.7	13750	Bckdhb	Intron (ENSMUST00000190637.7/12040, intron 3 of 10)	0	0	unchanged	1	0	0	0	0.9208560330191914	-0.16983737589648276	29	45	37	74	84	84	78
chr9	83887624	83887811	Intron	ENSMUST00000258409.1	18838	Gm46124	Intron (ENSMUST00000190637.7/12040, intron 6 of 10)	0	0	unchanged	0	0	0	0	0.546603097054956	0.7653534692685353	34	13	13	27	64	60	55
chr9	83891195	83891397	Exon	ENSMUST00000258409.1	15252	Gm46124	Exon (ENSMUST00000217260.3/108167669, exon 3 of 3)	0	0	unchanged	0	0	0	0	0.7817026734318137	0.49144842053119714	29	6	18	34	100	59	40
chr9	83901726	83902032	Intron	ENSMUST00000258409.1	4617	Gm46124	Intron (ENSMUST00000190637.7/12040, intron 8 of 10)	0	0	unchanged	0	0	0	0	0.9388283678355096	0.1170070675128373	104	102	126	42	42	195	237
chr9	83903248	83903580	Intron	ENSMUST00000258409.1	3069	Gm46124	Intron (ENSMUST00000190637.7/12040, intron 8 of 10)	0	0	unchanged	0	0	0	0	0.6526863512108122	0.5192126632340701	75	68	40	11	25	120	156
chr9	83906697	83906901	Promoter (<=1kb)	ENSMUST00000217260.3	0	Gm46124	Promoter (<=1kb)	0	0	unchanged	0	0	0	0	0.8129349908835756	0.4503400429380416	14	26	42	48	24	91	144
chr9	83914678	83915498	Promoter (2-3kb)	ENSMUST00000189819.7	-2395	Bckdhb	Promoter (2-3kb)	0	0	unchanged	1	0	0	0	0.7904165350767034	-0.2979174623733309	209	217	236	289	562	449	307
chr9	83928450	83928765	Promoter (<=1kb)	ENSMUST00000188200.7	510	Bckdhb	Promoter (<=1kb)	0	0	unchanged	1	0	0	0	0.7488205085347209	0.403494762017162	76	56	56	52	56	186	183
chr9	83928876	83929480	Promoter (<=1kb)	ENSMUST00000188200.7	936	Bckdhb	Promoter (<=1kb)	0	0	unchanged	1	0	0	0	0.97673283637054	0.04554038791657235	121	95	86	131	217	156	124
chr9	83992097	83992459	Promoter (2-3kb)	ENSMUST00000186136.2	2537	Bckdhb	Promoter (2-3kb)	0	0	unchanged	1	0	0	0	0.748470539541131	-0.36867600930910865	98	82	97	13	43	218	105
chr9	83994913	83995258	Promoter (1-2kb)	ENSMUST00000258770.1	1301	Gm53507	Promoter (1-2kb)	0	0	unchanged	0	0	0	0	0.7459202826405644	0.40034261233855817	143	69	92	7	16	124	123
chr9	84002543	84002655	Intron	ENSMUST00000258770.1	-5984	Gm53507	Intron (ENSMUST00000190637.7/12040, intron 9 of 10)	0	0	unchanged	0	0	0	0	0.9422013426648632	0.16430784571955176	11	27	25	9	18	28	64
chr9	84135299	84135650	Distal Intergenic	ENSMUST00000104478.4	64891	Gm26146	Distal Intergenic	0	0	unchanged	0	0	0	0	0.8208420749849881	0.2888187863657691	130	103	129	124	133	263	296
chr9	84150158	84150495	Distal Intergenic	ENSMUST00000104478.4	79750	Gm26146	Distal Intergenic	0	0	unchanged	0	0	0	0	0.6973086115841999	0.4636162470366845	99	44	46	4	10	109	79
chr9	84163660	84164085	Distal Intergenic	ENSMUST00000104478.4	93252	Gm26146	Distal Intergenic	0	0	unchanged	0	0	0	1	0.08442793719737496	-1.5841863778030247	20	114	136	160	33	315	116
chr9	84167686	84168033	Distal Intergenic	ENSMUST00000104478.4	97278	Gm26146	Distal Intergenic	0	0	unchanged	0	0	0	0	0.8280114794248952	0.32804611792902455	36	30	35	52	117	74	87
chr9	84200921	84201296	Distal Intergenic	ENSMUST00000104478.4	130513	Gm26146	Distal Intergenic	0	0	unchanged	0	0	0	0	0.6064927825406743	-0.5671301813512784	46	58	66	2	22	98	63
chr9	84202393	84202630	Distal Intergenic	ENSMUST00000104478.4	131985	Gm26146	Distal Intergenic	0	0	unchanged	0	0	0	0	0.8804188414978095	0.2592679629392593	27	34	31	52	65	66	88
chr9	84213182	84213584	Distal Intergenic	ENSMUST00000104478.4	142774	Gm26146	Distal Intergenic	0	0	unchanged	0	0	0	0	0.6613488010158274	-0.5452956234320131	32	71	78	13	20	136	115
chr9	84225749	84226161	Distal Intergenic	ENSMUST00000104478.4	155341	Gm26146	Distal Intergenic	0	0	unchanged	0	0	0	0	0.9808362786043452	0.03484555885928991	214	144	167	252	377	357	245
chr9	84232250	84232740	Distal Intergenic	ENSMUST00000104478.4	161842	Gm26146	Distal Intergenic	0	0	unchanged	0	0	0	0	0.9482548193552816	-0.10116351329066262	57	50	65	178	521	119	96
chr9	84241872	84242327	Distal Intergenic	ENSMUST00000104478.4	171464	Gm26146	Distal Intergenic	0	0	unchanged	0	0	0	0	0.5868326187394558	0.5764902560673412	172	59	66	245	462	270	174
chr9	84290604	84291169	Distal Intergenic	ENSMUST00000312780.1	-168826	Gm39388	Distal Intergenic	0	0	unchanged	0	0	0	0	0.6711639188290323	0.44212254918197075	146	76	109	28	48	244	244
chr9	84348811	84349259	Distal Intergenic	ENSMUST00000312780.1	-110736	Gm39388	Distal Intergenic	0	0	unchanged	0	0	0	1	0.6751697761759035	-0.5002207266246966	49	90	98	122	91	243	165
chr9	84354740	84355120	Distal Intergenic	ENSMUST00000312780.1	-104875	Gm39388	Distal Intergenic	0	0	unchanged	0	0	0	0	0.605491641361165	-0.5484963078570833	47	74	71	6	12	145	95
chr9	84421526	84421939	Distal Intergenic	ENSMUST00000312780.1	-38056	Gm39388	Distal Intergenic	0	0	unchanged	0	0	0	0	0.132797476449082	1.6553790942956643	29	10	8	65	62	48	101
chr9	84555332	84555694	Distal Intergenic	ENSMUST00000083188.4	23783	Gm26126	Distal Intergenic	0	0	unchanged	0	0	0	0	0.3996820801316283	-0.7652903551250676	47	61	62	3	13	162	64
chr9	84666614	84666883	Promoter (<=1kb)	ENSMUST00000278758.1	281	Gm36366	Promoter (<=1kb)	0	0	unchanged	0	0	0	0	0.6772142991789903	-0.5408998517158559	25	45	28	30	94	80	49
chr9	84699037	84699154	Intron	ENSMUST00000278758.1	-31873	Gm36366	Intron (ENSMUST00000278541.1/75253, intron 3 of 3)	0	0	unchanged	0	0	0	0	0.9211601788813274	-0.220439658448782	8	14	31	5	5	43	49
chr9	84809762	84810126	Distal Intergenic	ENSMUST00000278758.1	-142598	Gm36366	Distal Intergenic	0	0	unchanged	0	0	0	0	0.3667691471794553	1.375416745579312	6	7	8	150	301	25	67
chr9	84818755	84819066	Distal Intergenic	ENSMUST00000278758.1	-151591	Gm36366	Distal Intergenic	0	0	unchanged	0	0	0	0	0.9587174232166048	0.08240350895130773	59	43	59	1	19	114	99
chr9	85056458	85056866	Exon	ENSMUST00000034802.15	152311	Tent5a	Exon (ENSMUST00000259890.1/ENSMUST00000259890.1, exon 1 of 5)	0	0	unchanged	1	0	0	0	0.5955720225402504	0.5428565364025538	92	68	65	90	176	147	196
chr9	85208464	85208928	Promoter (<=1kb)	ENSMUST00000034802.15	249	Tent5a	Promoter (<=1kb)	0	0	unchanged	1	0	0	0	0.8661694389800941	-0.21082727646607777	240	179	246	346	348	523	305
chr9	85209034	85210793	Promoter (<=1kb)	ENSMUST00000034802.15	0	Tent5a	Promoter (<=1kb)	0	0	unchanged	1	0	0	1	0.9531167937356716	-0.08998598769599371	2263	1241	1363	2297	3365	3492	1275
chr9	85283015	85283393	Distal Intergenic	ENSMUST00000083340.3	-71394	Gm25125	Distal Intergenic	0	0	unchanged	0	0	0	1	0.4780544987128309	-0.645112276980489	104	102	150	12	34	241	114
chr9	85292511	85293245	Distal Intergenic	ENSMUST00000083340.3	-61542	Gm25125	Distal Intergenic	0	0	unchanged	0	0	0	1	0.8961754915415454	-0.17011700493393753	199	190	219	286	391	440	327
chr9	85324850	85325664	Distal Intergenic	ENSMUST00000083340.3	-29123	Gm25125	Distal Intergenic	0	0	unchanged	0	0	0	0	0.9710771855752712	0.05937311118597346	98	91	130	1549	3721	317	284
chr9	85326021	85326253	Distal Intergenic	ENSMUST00000083340.3	-28534	Gm25125	Distal Intergenic	0	0	unchanged	0	0	0	0	0.7476268951672264	0.5930293273003343	9	18	23	138	312	61	101
chr9	85351811	85352233	Promoter (2-3kb)	ENSMUST00000083340.3	-2554	Gm25125	Promoter (2-3kb)	0	0	unchanged	0	0	0	0	0.8655477484234233	-0.2625055519594245	42	53	76	40	45	167	130
chr9	85352449	85352578	Promoter (2-3kb)	ENSMUST00000083340.3	-2209	Gm25125	Promoter (2-3kb)	0	0	unchanged	0	0	0	0	0.5575089056645541	-0.8217122874079942	9	23	17	19	7	41	24
chr9	85369379	85369800	Distal Intergenic	ENSMUST00000083340.3	14592	Gm25125	Distal Intergenic	0	0	unchanged	0	0	0	0	0.9083827925697472	0.16513730984479572	109	86	87	117	276	143	147
chr9	85378630	85379767	Distal Intergenic	ENSMUST00000083340.3	23843	Gm25125	Distal Intergenic	0	0	unchanged	0	0	0	0	0.9310290925548398	-0.11782373367287284	302	234	329	1292	2297	800	528
chr9	85470148	85470509	Distal Intergenic	ENSMUST00000083340.3	115361	Gm25125	Distal Intergenic	0	0	unchanged	0	0	0	0	0.38491947327988774	0.8104171488711827	74	44	43	60	137	121	174
chr9	85471546	85472007	Distal Intergenic	ENSMUST00000083340.3	116759	Gm25125	Distal Intergenic	0	0	unchanged	0	0	0	0	0.05985443492034616	1.6249819706554038	775	133	82	23	59	436	357
chr9	85491242	85491629	Distal Intergenic	ENSMUST00000188768.2	108962	Ibtk	Distal Intergenic	0	0	unchanged	0	0	0	0	0.8545731998392382	-0.24266526343994071	83	89	84	17	32	189	129
chr9	85517798	85518210	Distal Intergenic	ENSMUST00000188768.2	82381	Ibtk	Distal Intergenic	0	0	unchanged	0	0	0	0	0.9162793863206796	0.15036070136007632	105	66	71	31	57	204	139
chr9	85545318	85545418	Distal Intergenic	ENSMUST00000188768.2	55173	Ibtk	Distal Intergenic	0	0	unchanged	0	0	0	0	0.7231747786432338	0.5217815030557234	25	19	28	11	32	40	68
chr9	85553615	85553809	Distal Intergenic	ENSMUST00000188768.2	46782	Ibtk	Distal Intergenic	0	0	unchanged	0	0	0	1	0.9640410303938248	0.09676277955535142	16	39	24	8	7	95	103
chr9	85575808	85576126	Intron	ENSMUST00000188768.2	24465	Ibtk	Intron (ENSMUST00000039213.15/108837, intron 26 of 28)	0	0	unchanged	0	0	0	0	0.8436377317465559	0.24851350263409416	167	123	114	50	76	226	220
chr9	85630668	85632028	Promoter (<=1kb)	ENSMUST00000039213.15	0	Ibtk	Promoter (<=1kb)	0	0	unchanged	0	0	0	0	0.9627685564917168	0.08155330965334566	4020	1595	1882	3088	4015	5428	1470
chr9	85644629	85644875	Distal Intergenic	ENSMUST00000083772.3	9658	Gm22830	Distal Intergenic	0	0	unchanged	0	0	0	0	0.9426165373857291	0.12264677639162223	37	37	38	254	255	71	78
chr9	85649356	85649624	Distal Intergenic	ENSMUST00000083772.3	4909	Gm22830	Distal Intergenic	0	0	unchanged	0	0	0	0	0.8270924855475859	0.3062498677209769	58	54	44	6	24	97	115
chr9	85661551	85661865	Distal Intergenic	ENSMUST00000083772.3	-7018	Gm22830	Distal Intergenic	0	0	unchanged	0	0	0	0	0.6744738609243626	0.46862755343073775	101	70	68	30	41	104	146
chr9	85704494	85704991	Exon	ENSMUST00000006559.14	-19442	Tpbg	Exon (ENSMUST00000187891.2/442799, exon 2 of 2)	0	0	unchanged	0	0	0	0	0.647344436087512	0.4802066301789265	180	108	85	8	4	174	177
chr9	85717754	85718537	Intron	ENSMUST00000006559.14	-5896	Tpbg	Intron (ENSMUST00000189191.7/442799, intron 1 of 2)	0	0	unchanged	0	0	0	0	0.989604601900976	-0.02386251083418062	578	231	297	50	103	982	269
chr9	85724421	85726340	Promoter (<=1kb)	ENSMUST00000006559.14	0	Tpbg	Promoter (<=1kb)	0	0	unchanged	0	0	0	1	0.8168746161382991	-0.2730152600599222	1222	920	991	1272	1434	2147	984
chr9	85902706	85903174	Distal Intergenic	ENSMUST00000185960.2	-176330	9330154J02Rik	Distal Intergenic	0	0	unchanged	0	0	0	0	0.9779415376694996	0.04887777127146276	177	102	139	3	18	151	115
chr9	85912595	85913223	Distal Intergenic	ENSMUST00000185960.2	-186219	9330154J02Rik	Distal Intergenic	0	0	unchanged	0	0	0	1	0.7204669171146711	0.40227899508914106	483	222	223	127	73	496	326
chr9	85961382	85961597	Distal Intergenic	ENSMUST00000185960.2	-235006	9330154J02Rik	Distal Intergenic	0	0	unchanged	0	0	0	0	0.6309595679839031	0.5540150510832953	61	27	40	8	12	112	108
chr9	85972229	85972382	Distal Intergenic	ENSMUST00000185960.2	-245853	9330154J02Rik	Distal Intergenic	0	1	closed	0	0	0	0	0.0197724754631107	2.411372558787273	30	4	6	44	68	26	91
chr9	85972721	85972845	Distal Intergenic	ENSMUST00000185960.2	-246345	9330154J02Rik	Distal Intergenic	0	0	unchanged	0	0	0	0	0.1676755725840433	1.410717021052082	39	8	14	65	115	35	59
chr9	85988430	85988800	Distal Intergenic	ENSMUST00000185960.2	-262054	9330154J02Rik	Distal Intergenic	0	0	unchanged	0	0	0	0	0.282966734167327	0.984316121346668	312	91	82	1	15	199	155
chr9	86048398	86048815	Distal Intergenic	ENSMUST00000034986.14	298188	Ube3d	Distal Intergenic	0	0	unchanged	0	0	0	0	0.84483323309113	0.26218725273315374	283	127	153	31	66	350	198
chr9	86104842	86105681	Distal Intergenic	ENSMUST00000034986.14	241322	Ube3d	Distal Intergenic	0	0	unchanged	0	0	0	0	0.21517755775809844	1.0315932304454636	654	167	193	50	70	425	363
chr9	86106217	86106484	Distal Intergenic	ENSMUST00000034986.14	240519	Ube3d	Distal Intergenic	0	0	unchanged	0	0	0	0	0.11598635115080612	1.3127216317410682	102	38	22	6	14	97	149
chr9	86106626	86106929	Distal Intergenic	ENSMUST00000034986.14	240074	Ube3d	Distal Intergenic	0	0	unchanged	0	0	0	0	0.8728061326826968	0.23048197055002165	67	44	59	55	105	121	113
chr9	86115872	86115974	Distal Intergenic	ENSMUST00000034986.14	231029	Ube3d	Distal Intergenic	0	0	unchanged	0	0	0	0	0.8112036731537191	0.4426927839082826	13	16	21	4	9	30	57
chr9	86122170	86122717	Distal Intergenic	ENSMUST00000034986.14	224286	Ube3d	Distal Intergenic	0	0	unchanged	0	0	0	0	0.8434926293524819	0.27616214759122143	383	179	172	11	28	431	214
chr9	86136200	86136538	Distal Intergenic	ENSMUST00000034986.14	210465	Ube3d	Distal Intergenic	0	0	unchanged	0	0	0	0	0.15795815406150818	1.1712286776342808	126	29	49	1	10	89	123
chr9	86148716	86149086	Distal Intergenic	ENSMUST00000034986.14	197917	Ube3d	Distal Intergenic	0	0	unchanged	0	0	0	0	0.36047030518931433	0.9348192069364684	69	65	36	73	114	76	193
chr9	86179893	86180199	Distal Intergenic	ENSMUST00000034986.14	166804	Ube3d	Distal Intergenic	0	0	unchanged	0	0	0	0	0.35831896064785307	0.8357498623622344	101	37	41	18	35	87	95
chr9	86201628	86202144	Intron	ENSMUST00000034986.14	144859	Ube3d	Intron (ENSMUST00000034986.14/70348, intron 9 of 9)	0	0	unchanged	0	0	0	0	0.9824314725967712	0.04092296825037566	65	37	56	114	237	71	54
chr9	86205050	86205625	Intron	ENSMUST00000034986.14	141378	Ube3d	Intron (ENSMUST00000034986.14/70348, intron 9 of 9)	0	0	unchanged	0	0	0	0	0.21987500242364255	1.19522247560026	1414	271	264	28	80	879	442
chr9	86212721	86213034	Intron	ENSMUST00000034986.14	133969	Ube3d	Intron (ENSMUST00000034986.14/70348, intron 9 of 9)	0	0	unchanged	0	0	0	0	0.6642044373705983	0.5492935773140274	38	27	36	67	75	56	90
chr9	86215602	86215772	Intron	ENSMUST00000034986.14	131231	Ube3d	Intron (ENSMUST00000034986.14/70348, intron 9 of 9)	0	0	unchanged	0	0	0	0	0.2716652994582985	0.9757622614996756	75	29	39	3	6	64	108
chr9	86233566	86234001	Intron	ENSMUST00000034986.14	113002	Ube3d	Intron (ENSMUST00000034986.14/70348, intron 9 of 9)	0	0	unchanged	0	0	0	0	0.9072973942297692	0.19147505532384368	60	28	34	158	267	118	65
chr9	86275931	86276325	Intron	ENSMUST00000034986.14	70678	Ube3d	Intron (ENSMUST00000034986.14/70348, intron 8 of 9)	0	0	unchanged	0	0	0	0	0.3908264905844744	0.9305246919626842	41	24	28	46	43	95	144
chr9	86331659	86332022	Intron	ENSMUST00000034986.14	14981	Ube3d	Intron (ENSMUST00000034986.14/70348, intron 2 of 9)	0	0	unchanged	0	0	0	0	0.447369576271167	0.6629815739889948	391	140	171	136	159	368	306
chr9	86333099	86333494	Intron	ENSMUST00000034986.14	13509	Ube3d	Intron (ENSMUST00000034986.14/70348, intron 2 of 9)	1	0	open	0	0	0	0	0.00168701449443806	-1.945316491728756	67	213	244	204	76	388	91
chr9	86333614	86334116	Exon	ENSMUST00000034986.14	12887	Ube3d	Exon (ENSMUST00000034986.14/70348, exon 2 of 10)	0	0	unchanged	0	0	0	0	0.935553668756018	0.11076894602932344	436	303	282	258	339	570	419
chr9	86345833	86345959	Promoter (1-2kb)	ENSMUST00000034986.14	1044	Ube3d	Promoter (1-2kb)	0	0	unchanged	0	0	0	0	0.9761153345506391	0.05640510103003412	226	114	103	4	24	251	76
chr9	86346526	86347211	Promoter (<=1kb)	ENSMUST00000034986.14	0	Ube3d	Promoter (<=1kb)	0	0	unchanged	0	0	0	0	0.737001790569589	0.4281417758561647	2758	953	927	1042	1423	3352	1297
chr9	86348999	86349669	Promoter (<=1kb)	ENSMUST00000190957.7	0	Dop1a	Promoter (<=1kb)	0	0	unchanged	0	0	0	0	0.9156687424664892	0.17500880036997263	1862	683	760	877	1123	2693	782
chr9	86360315	86360537	Intron	ENSMUST00000034987.15	-6923	Dop1a	Intron (ENSMUST00000190957.7/320615, intron 1 of 37)	0	0	unchanged	0	0	0	1	0.9605393787760697	-0.09814388012361693	21	47	51	42	9	91	114
chr9	86395890	86396145	Exon	ENSMUST00000185297.2	-7049	Dop1a	Exon (ENSMUST00000190957.7/320615, exon 16 of 38)	0	0	unchanged	0	0	0	0	0.3603309458609201	1.1140479998089512	25	14	30	58	54	28	99
chr9	86410887	86411245	Promoter (2-3kb)	ENSMUST00000189564.7	-2385	Dop1a	Promoter (2-3kb)	0	0	unchanged	0	0	0	1	0.7284945087543013	-0.4579926605000717	34	52	52	28	12	171	99
chr9	86413022	86413333	Promoter (<=1kb)	ENSMUST00000189564.7	-297	Dop1a	Promoter (<=1kb)	0	0	unchanged	0	0	0	1	0.6510233423532313	-0.6390608983538116	20	29	53	18	12	179	87
chr9	86453511	86454578	Promoter (<=1kb)	ENSMUST00000070064.11	0	Pgm3	Promoter (<=1kb)	0	0	unchanged	1	0	0	1	0.9198487929153042	0.16342266944469563	4036	1787	1749	2013	2946	4822	1611
chr9	86465799	86466114	Intron	ENSMUST00000179212.3	11693	Rwdd2a	Intron (ENSMUST00000034989.15/17436, intron 13 of 13)	0	0	unchanged	0	0	0	0	0.48557555526394514	0.6350529815546191	134	86	93	52	71	161	250
chr9	86469492	86469939	Intron	ENSMUST00000179212.3	15386	Rwdd2a	Intron (ENSMUST00000034989.15/17436, intron 12 of 13)	0	0	unchanged	0	0	0	1	0.4500522744054789	-0.8538521298608343	33	98	132	71	24	349	190
chr9	86475584	86475795	Intron	ENSMUST00000179212.3	21478	Rwdd2a	Intron (ENSMUST00000034989.15/17436, intron 12 of 13)	0	0	unchanged	0	0	0	0	0.39446858710690647	0.8284528917884365	60	27	26	15	30	61	77
chr9	86476313	86476660	Exon	ENSMUST00000179212.3	22207	Rwdd2a	Exon (ENSMUST00000034989.15/17436, exon 12 of 14)	0	0	unchanged	0	0	0	0	0.26676480248227713	0.9591268012792902	90	39	57	43	66	90	170
chr9	86482086	86482389	Intron	ENSMUST00000189968.7	18368	Me1	Intron (ENSMUST00000034989.15/17436, intron 9 of 13)	0	0	unchanged	0	0	0	0	0.8772936617367714	0.2781029436970302	30	30	32	57	92	131	121
chr9	86501457	86501661	Promoter (<=1kb)	ENSMUST00000189847.2	-667	Me1	Promoter (<=1kb)	0	0	unchanged	0	0	0	0	0.6491438114882303	0.6010420897142229	39	53	42	20	17	73	161
chr9	86507039	86507220	Intron	ENSMUST00000189847.2	-6249	Me1	Intron (ENSMUST00000034989.15/17436, intron 6 of 13)	0	0	unchanged	0	0	0	0	0.7965007099872375	0.3481085776763678	69	57	40	7	11	86	98
chr9	86520932	86521353	Intron	ENSMUST00000189847.2	-20142	Me1	Intron (ENSMUST00000034989.15/17436, intron 6 of 13)	0	0	unchanged	0	0	0	0	0.29239012514273677	0.9387795539339904	311	103	70	16	30	265	202
chr9	86550494	86551262	Intron	ENSMUST00000185374.2	18068	Me1	Intron (ENSMUST00000034989.15/17436, intron 3 of 13)	0	0	unchanged	0	0	0	0	0.5277218670050938	0.7330345538684258	3248	956	861	453	775	2375	922
chr9	86565869	86566125	Exon	ENSMUST00000185374.2	3205	Me1	Exon (ENSMUST00000193572.2/ENSMUST00000193572.2, exon 1 of 1)	0	0	unchanged	0	0	0	0	0.208776825478716	1.079566822376163	80	39	27	17	14	82	133
chr9	86577177	86578351	Promoter (<=1kb)	ENSMUST00000034989.15	0	Me1	Promoter (<=1kb)	0	0	unchanged	0	0	0	1	0.7601993188969928	0.4023665753808629	1417	519	479	416	443	1680	644
chr9	86583261	86583680	Promoter (2-3kb)	ENSMUST00000158748.3	-2192	Gm22138	Promoter (2-3kb)	0	0	unchanged	0	0	0	0	0.3662666850535949	0.9116033726534528	1892	498	428	61	148	1384	666
chr9	86583893	86584306	Promoter (1-2kb)	ENSMUST00000158748.3	-1566	Gm22138	Promoter (1-2kb)	0	0	unchanged	0	0	0	1	0.9052341832534888	0.2042523167999461	693	286	297	67	29	724	223
chr9	86593723	86594025	Distal Intergenic	ENSMUST00000158748.3	7851	Gm22138	Distal Intergenic	0	0	unchanged	0	0	0	0	0.10652348438320886	1.2911641322445149	100	28	29	7	2	90	130
chr9	86625456	86626015	Promoter (<=1kb)	ENSMUST00000036426.13	0	Prss35	Promoter (<=1kb)	0	0	unchanged	0	0	0	0	0.8254458614691118	-0.26909449759145593	660	528	493	372	341	1134	517
chr9	86628282	86628683	Promoter (2-3kb)	ENSMUST00000036426.13	2580	Prss35	Promoter (2-3kb)	0	0	unchanged	0	0	0	0	0.8456837290315234	0.24234172113368585	596	345	292	208	292	839	524
chr9	86664931	86665166	Intron	ENSMUST00000190089.7	15586	Snap91	Intron (ENSMUST00000098495.10/20616, intron 20 of 25)	0	0	unchanged	0	1	0	1	0.9079053193340644	-0.2583340255320431	8	27	54	9	8	71	92
chr9	86672211	86672928	Intron	ENSMUST00000190089.7	7824	Snap91	Intron (ENSMUST00000098495.10/20616, intron 19 of 25)	0	0	unchanged	0	1	0	0	0.12256682576583422	1.13358992727263	242	95	104	17	28	158	328
chr9	86677303	86677634	Intron	ENSMUST00000190089.7	3118	Snap91	Intron (ENSMUST00000098495.10/20616, intron 14 of 25)	0	0	unchanged	0	1	0	1	0.8993790473099693	-0.22432801673306615	29	61	70	25	19	142	144
chr9	86682704	86683027	Promoter (1-2kb)	ENSMUST00000189004.2	-1778	Snap91	Promoter (1-2kb)	0	0	unchanged	0	1	0	1	0.8106068050523577	0.3222370655651131	81	78	56	52	82	114	147
chr9	86690467	86690842	Promoter (<=1kb)	ENSMUST00000190388.7	0	Snap91	Promoter (<=1kb)	0	0	unchanged	0	1	0	1	0.3884353906239164	0.7693020568027586	92	43	46	7	13	93	122
chr9	86692819	86693301	Promoter (2-3kb)	ENSMUST00000190388.7	-2025	Snap91	Promoter (2-3kb)	0	0	unchanged	0	1	0	0	0.3350736918471056	0.8447296703989138	167	65	52	8	19	144	137
chr9	86695463	86695808	Intron	ENSMUST00000190388.7	-4669	Snap91	Intron (ENSMUST00000098495.10/20616, intron 10 of 25)	0	0	unchanged	0	1	0	0	0.783572275246556	0.38493727195981914	49	46	52	47	39	132	160
chr9	86711038	86711552	Promoter (<=1kb)	ENSMUST00000189762.2	0	Snap91	Promoter (<=1kb)	0	0	unchanged	0	1	0	0	0.4669006106234227	0.8069120311510899	1409	373	343	194	315	1093	432
chr9	86721937	86722273	Intron	ENSMUST00000189762.2	-10561	Snap91	Intron (ENSMUST00000098495.10/20616, intron 2 of 25)	0	0	unchanged	0	1	0	0	0.5022511853068242	-0.7935581891492296	18	57	68	2	0	114	87
chr9	86726038	86726262	Intron	ENSMUST00000189762.2	-14662	Snap91	Intron (ENSMUST00000098495.10/20616, intron 2 of 25)	0	0	unchanged	0	1	0	0	0.2189546138211234	0.9955762695472118	111	38	52	11	18	115	162
chr9	86732536	86733186	Intron	ENSMUST00000189762.2	-21160	Snap91	Intron (ENSMUST00000098495.10/20616, intron 2 of 25)	0	0	unchanged	0	1	0	0	0.7952726321947796	0.3557488574243319	61	63	65	173	434	123	176
chr9	86751704	86752104	Intron	ENSMUST00000191290.3	10346	Snap91	Intron (ENSMUST00000098495.10/20616, intron 2 of 25)	0	0	unchanged	0	1	0	0	0.1874578185323048	1.1429024001048365	90	58	38	22	29	109	233
chr9	86761457	86763079	Promoter (<=1kb)	ENSMUST00000098495.10	0	Snap91	Promoter (<=1kb)	0	0	unchanged	0	1	0	1	0.8638868712597324	0.2759502722612611	7781	2721	2807	1901	1717	9888	2788
chr9	86780791	86781330	Distal Intergenic	ENSMUST00000167014.3	-18084	Snap91	Distal Intergenic	0	1	closed	0	0	0	0	0.02497097227918501	1.580915808967135	579	115	110	6	26	278	378
chr9	86781519	86781890	Distal Intergenic	ENSMUST00000167014.3	-18812	Snap91	Distal Intergenic	0	0	unchanged	0	0	0	0	0.9857639279886992	0.02832825910788687	115	90	82	12	26	169	125
chr9	86831985	86832335	Distal Intergenic	ENSMUST00000217543.2	55881	Gm36539	Distal Intergenic	0	0	unchanged	0	0	0	0	0.8099230467737737	-0.32130293818984146	49	55	64	21	40	152	99
chr9	86832512	86832745	Distal Intergenic	ENSMUST00000217543.2	55471	Gm36539	Distal Intergenic	0	1	closed	0	0	0	0	0.01281865435256421	2.244674214555127	43	7	10	40	51	19	75
chr9	86855788	86855952	Distal Intergenic	ENSMUST00000217543.2	32264	Gm36539	Distal Intergenic	0	0	unchanged	0	0	0	0	0.5266025592639629	-0.7704782545572875	18	36	38	10	18	48	37
chr9	86863688	86863949	Distal Intergenic	ENSMUST00000217543.2	24267	Gm36539	Distal Intergenic	0	0	unchanged	0	0	0	1	0.872570815107912	-0.3064089643318426	16	40	61	17	5	74	97
chr9	86868900	86869353	Intron	ENSMUST00000217543.2	18863	Gm36539	Intron (ENSMUST00000217543.2/102640493, intron 3 of 3)	0	0	unchanged	0	0	0	0	0.9116259686826296	0.15913687141710223	124	107	109	18	33	167	192
chr9	86897291	86898365	Promoter (<=1kb)	ENSMUST00000373081.1	0	Gm36539	Promoter (<=1kb)	0	0	unchanged	0	0	0	0	0.9439608798497556	-0.09429441123418808	574	402	468	273	329	922	556
chr9	86903602	86904635	Promoter (<=1kb)	ENSMUST00000168529.9	0	Cyb5r4	Promoter (<=1kb)	0	0	unchanged	1	0	0	0	0.9726895078480828	0.06095726840712008	2919	1218	1414	1807	2655	3777	1041
chr9	86909619	86910085	Promoter (<=1kb)	ENSMUST00000174043.8	495	Gm57850	Promoter (<=1kb)	0	0	unchanged	0	0	0	0	0.8248935557058297	0.28919235545436595	155	109	77	64	94	183	155
chr9	86915079	86915374	Intron	ENSMUST00000174540.2	3455	Cyb5r4	Intron (ENSMUST00000168529.9/266690, intron 4 of 15)	0	1	closed	1	0	0	0	0.03722810709540272	1.5131918025374664	127	41	35	19	31	76	176
chr9	86959855	86960398	Downstream (<=300bp)	ENSMUST00000174294.3	18863	Cyb5r4	Downstream (<=300bp)	0	0	unchanged	1	0	0	0	0.8454633009835286	0.24928331997448747	508	253	289	38	47	604	384
chr9	86997467	86997870	Distal Intergenic	ENSMUST00000049457.14	-28489	Mrap2	Distal Intergenic	0	0	unchanged	0	0	0	0	0.7410348351453422	0.38676828576514066	108	73	53	12	15	158	140
chr9	87026132	87026913	Promoter (<=1kb)	ENSMUST00000049457.14	0	Mrap2	Promoter (<=1kb)	0	0	unchanged	0	0	0	1	0.9749593223573396	-0.04394178939271769	305	314	288	220	312	600	525
chr9	87049582	87050099	Intron	ENSMUST00000179313.3	23186	Mrap2	Intron (ENSMUST00000049457.14/244958, intron 1 of 3)	0	0	unchanged	0	0	0	1	0.7945765743123905	-0.32168954206921047	101	112	137	50	22	200	163
chr9	87065427	87066103	3' UTR	ENSMUST00000139301.2	25860	Cep162	3' UTR	0	0	unchanged	0	0	0	0	0.7458980044241921	-0.4189575431792372	85	164	188	34	20	250	269
chr9	87072480	87072592	3' UTR	ENSMUST00000139301.2	19371	Cep162	3' UTR	0	0	unchanged	0	0	0	0	0.9000256472244198	0.25576405030821114	23	20	8	5	9	56	40
chr9	87082096	87082426	Exon	ENSMUST00000139301.2	9537	Cep162	Exon (ENSMUST00020183641.1/ENSMUST00020183641.1, exon 1 of 1)	0	0	unchanged	0	0	0	0	0.214185616577016	1.0294789119013252	105	41	47	8	22	77	134
chr9	87086435	87086707	Intron	ENSMUST00000139301.2	5256	Cep162	Intron (ENSMUST00000093802.6/382090, intron 22 of 26)	0	0	unchanged	0	0	0	0	0.920618352701892	-0.18256445302292967	26	30	59	19	0	73	82
chr9	87096780	87097138	Intron	ENSMUST00000139301.2	-4817	Cep162	Intron (ENSMUST00000093802.6/382090, intron 18 of 26)	0	0	unchanged	0	0	0	0	0.4279600117868874	0.7044305683210741	276	119	98	12	17	240	215
chr9	87130230	87130527	Exon	ENSMUST00000144137.2	6814	Cep162	Exon (ENSMUST00000093802.6/382090, exon 3 of 27)	0	0	unchanged	0	0	0	0	0.479512147258868	0.7237533252634913	71	58	37	23	43	82	145
chr9	87137049	87138029	Promoter (<=1kb)	ENSMUST00000093802.6	0	Cep162	Promoter (<=1kb)	0	0	unchanged	0	0	0	0	0.98929761423660445	-0.02452011226849322	2304	1135	1272	1452	1807	2852	900
chr9	87180816	87181427	Distal Intergenic	ENSMUST00000093802.6	-43227	Cep162	Distal Intergenic	0	0	unchanged	0	0	0	0	0.8556735451733722	-0.2413129195401749	147	210	157	204	541	356	296
chr9	87201783	87202448	Distal Intergenic	ENSMUST00000093802.6	-64194	Cep162	Distal Intergenic	0	0	unchanged	0	0	0	1	0.41028512024927893	0.9218786920495322	40	25	47	274	770	80	170
chr9	87202823	87203147	Distal Intergenic	ENSMUST00000093802.6	-65234	Cep162	Distal Intergenic	0	0	unchanged	0	0	0	0	0.2226001104688772	1.0942101299140583	62	33	34	104	289	84	163
chr9	87294254	87294890	Distal Intergenic	ENSMUST00000093802.6	-156665	Cep162	Distal Intergenic	0	0	unchanged	0	0	0	0	0.14072322450973906	1.359619601073557	100	48	76	224	266	184	448
chr9	87301513	87301753	Distal Intergenic	ENSMUST00000093802.6	-163924	Cep162	Distal Intergenic	0	0	unchanged	0	0	0	0	0.3171020309239789	0.9199751187790745	64	32	36	32	67	62	113
chr9	87346098	87346636	Distal Intergenic	ENSMUST00000093802.6	-208509	Cep162	Distal Intergenic	0	0	unchanged	0	0	0	1	0.3832606969861159	-0.8782623383296365	39	98	104	497	23	324	155
chr9	87438773	87439049	Distal Intergenic	ENSMUST00000186698.2	173501	Tbx18	Distal Intergenic	0	0	unchanged	0	0	0	0	0.4259089579818962	0.96344363940605	26	12	12	54	59	50	66
chr9	87500225	87500915	Distal Intergenic	ENSMUST00000186698.2	111635	Tbx18	Distal Intergenic	0	0	unchanged	0	0	0	0	0.9738998405589028	0.05040981274116957	129	156	141	139	237	315	328
chr9	87532914	87533154	Exon	ENSMUST00000186698.2	79396	Tbx18	Exon (ENSMUST00000305634.1/ENSMUST00000305634.1, exon 1 of 3)	0	0	unchanged	0	0	0	0	0.6691621839174593	-0.7431290996290384	4	47	49	15	15	77	80
chr9	87564178	87564586	Exon	ENSMUST00000186698.2	47964	Tbx18	Exon (ENSMUST00000305629.1/ENSMUST00000305629.1, exon 3 of 3)	0	0	unchanged	0	0	0	0	0.4640749168299179	0.6922423091243165	82	48	39	6	26	107	131
chr9	87603935	87604255	Intron	ENSMUST00000186698.2	8295	Tbx18	Intron (ENSMUST00000034991.8/76365, intron 4 of 7)	0	0	unchanged	0	0	0	0	0.928731146422173	0.13608647087613934	78	65	86	15	29	130	148
chr9	87611813	87612387	Promoter (<=1kb)	ENSMUST00000186698.2	163	Tbx18	Promoter (<=1kb)	0	0	unchanged	0	0	0	0	0.530601152324188	-0.5875493127453103	86	102	118	219	265	336	156
chr9	87612639	87613623	Promoter (<=1kb)	ENSMUST00000034991.8	0	Tbx18	Promoter (<=1kb)	0	0	unchanged	0	0	0	0	0.24057686539874687	-0.8572788411859844	168	233	274	735	960	538	230
chr9	87616856	87617180	Promoter (1-2kb)	ENSMUST00000370676.1	-1951	Gm36767	Promoter (1-2kb)	0	0	unchanged	0	0	0	0	0.6721760273965087	0.47645036898137216	134	63	77	70	169	118	116
chr9	87622284	87623075	Promoter (<=1kb)	ENSMUST00000370675.1	609	Gm36767	Promoter (<=1kb)	0	0	unchanged	0	0	0	0	0.9153022025605534	-0.14170008892129324	216	208	244	277	411	419	350
chr9	87631123	87631465	Distal Intergenic	ENSMUST00000370675.1	9448	Gm36767	Distal Intergenic	0	0	unchanged	0	0	0	1	0.2528302002061386	-1.5131923843571606	3	79	94	46	11	202	97
chr9	87725724	87726115	Distal Intergenic	ENSMUST00000239802.1	44525	Gm25528	Distal Intergenic	0	0	unchanged	0	0	0	0	0.9405079173302544	0.11949048197607652	110	63	79	4	3	120	87
chr9	87765100	87765524	Distal Intergenic	ENSMUST00000239802.1	5116	Gm25528	Distal Intergenic	0	0	unchanged	0	0	0	0	0.943281687957595	0.1155383902701444	147	69	81	123	252	197	88
chr9	87888065	87888358	Intron	ENSMUST00000104365.3	15244	Gm23176	Intron (ENSMUST00000350334.1/ENSMUST00000350334.1, intron 2 of 5)	0	0	unchanged	0	0	0	0	NA	NA	9	5	8	64	100	9	42
chr9	87931290	87931787	Distal Intergenic	ENSMUST00000104365.3	-27688	Gm23176	Distal Intergenic	0	0	unchanged	0	0	0	0	0.4374091487399415	0.8922169008443291	45	57	47	98	116	78	224
chr9	88104214	88104364	Distal Intergenic	ENSMUST00000190118.2	-37584	Gm28231	Distal Intergenic	0	0	unchanged	0	0	0	0	0.9493032986706862	-0.12707458139602534	15	22	21	19	9	49	45
chr9	88123591	88124144	Distal Intergenic	ENSMUST00000190118.2	-17804	Gm28231	Distal Intergenic	0	0	unchanged	0	0	0	0	0.8254714437502286	0.30499129350749693	1128	499	470	592	673	1214	549
chr9	88135687	88136062	Distal Intergenic	ENSMUST00000190118.2	-5886	Gm28231	Distal Intergenic	0	0	unchanged	0	0	0	0	0.2660481539789219	0.9767445806870942	187	71	49	19	32	128	136
chr9	88136571	88136723	Distal Intergenic	ENSMUST00000190118.2	-5225	Gm28231	Distal Intergenic	0	0	unchanged	0	0	0	0	0.4069084041711051	0.9309083951467444	58	30	19	7	4	31	54
chr9	88141689	88142051	Promoter (<=1kb)	ENSMUST00000190118.2	0	Gm28231	Promoter (<=1kb)	0	0	unchanged	0	0	0	0	0.4175227404980453	-0.6826761803156132	102	118	126	19	37	279	117
chr9	88156112	88156239	Distal Intergenic	ENSMUST00000190118.2	14164	Gm28231	Distal Intergenic	0	0	unchanged	0	0	0	0	0.6668183750495986	0.564689981371512	32	26	19	5	3	58	73
chr9	88156363	88156472	Distal Intergenic	ENSMUST00000190118.2	14415	Gm28231	Distal Intergenic	0	0	unchanged	0	0	0	0	0.9482859687723494	-0.13513548012869742	16	14	14	4	8	49	29
chr9	88177848	88178203	Distal Intergenic	ENSMUST00000034992.8	-31047	Nt5e	Distal Intergenic	0	0	unchanged	0	0	0	0	0.9131563491513512	0.15387195551081417	184	102	103	27	44	296	168
chr9	88180727	88181391	Distal Intergenic	ENSMUST00000034992.8	-27859	Nt5e	Distal Intergenic	0	0	unchanged	0	0	0	0	0.35861660639649207	1.002913811559344	1960	426	408	130	303	1294	487
chr9	88198082	88198297	Distal Intergenic	ENSMUST00000034992.8	-10953	Nt5e	Distal Intergenic	0	0	unchanged	0	0	0	0	0.6227195089957442	0.6959097064292044	51	21	13	3	11	42	27
chr9	88209105	88210212	Promoter (<=1kb)	ENSMUST00000034992.8	0	Nt5e	Promoter (<=1kb)	0	0	unchanged	0	1	0	1	0.6713244402224073	0.5357704255227418	4470	1379	1476	1173	1526	4111	1490
chr9	88211255	88211584	Promoter (1-2kb)	ENSMUST00000187166.2	1569	Nt5e	Promoter (1-2kb)	0	0	unchanged	0	1	0	1	0.4638294008234686	0.7767263897053014	1044	300	273	32	43	827	381
chr9	88214560	88214928	Intron	ENSMUST00000187166.2	4874	Nt5e	Intron (ENSMUST00000034992.8/23959, intron 1 of 8)	0	0	unchanged	0	1	0	0	0.8683392792337787	0.2358498100021243	127	73	58	202	144	201	118
chr9	88218568	88218793	Intron	ENSMUST00000187166.2	8882	Nt5e	Intron (ENSMUST00000034992.8/23959, intron 1 of 8)	0	0	unchanged	0	1	0	1	0.9373902165552028	0.13966863711300775	36	35	58	43	10	93	114
chr9	88224812	88224997	Intron	ENSMUST00000217134.2	-12743	Nt5e	Intron (ENSMUST00000034992.8/23959, intron 1 of 8)	0	0	unchanged	0	1	0	0	0.9383589948328218	-0.1307096410139171	38	50	34	7	17	98	78
chr9	88226196	88226302	Intron	ENSMUST00000217134.2	-11438	Nt5e	Intron (ENSMUST00000034992.8/23959, intron 1 of 8)	0	0	unchanged	0	1	0	0	0.42782841963326	0.8461806451768585	41	22	17	1	6	52	69
chr9	88229082	88229442	Intron	ENSMUST00000217134.2	-8298	Nt5e	Intron (ENSMUST00000034992.8/23959, intron 1 of 8)	0	0	unchanged	0	1	0	1	0.6295334507433801	0.5974947584410284	43	33	25	84	28	102	116
chr9	88236115	88236323	Promoter (1-2kb)	ENSMUST00000217134.2	-1417	Nt5e	Promoter (1-2kb)	0	0	unchanged	0	1	0	1	0.9641946095675792	-0.08660792525897662	23	33	50	30	17	77	90
chr9	88244579	88244832	Intron	ENSMUST00000217134.2	6839	Nt5e	Intron (ENSMUST00000034992.8/23959, intron 3 of 8)	0	0	unchanged	0	1	0	1	0.541921046763095	0.5845591928015864	158	67	68	39	38	178	144
chr9	88245092	88245533	Exon	ENSMUST00000217134.2	7352	Nt5e	Exon (ENSMUST00000034992.8/23959, exon 4 of 9)	0	0	unchanged	0	1	0	0	0.3898000677236122	0.7946873328791261	365	126	102	31	58	311	215
chr9	88286139	88286429	3' UTR	ENSMUST00000140439.8	-5465	Snx14	3' UTR	0	0	unchanged	0	0	0	0	0.9724081205087992	-0.06253857051701464	38	66	50	14	16	107	122
chr9	88320499	88321561	Promoter (<=1kb)	ENSMUST00000239462.2	0	Snx14	Promoter (<=1kb)	0	0	unchanged	0	0	0	1	0.9182712859471678	0.17640625697838055	4955	1930	2099	2190	2714	5793	1582
chr9	88363780	88365598	Promoter (<=1kb)	ENSMUST00000069221.12	0	Syncrip	Promoter (<=1kb)	0	0	unchanged	1	0	0	1	0.8716198750667912	0.2765619982563878	8872	2796	3115	6893	9191	11268	2638
chr9	88404507	88405647	Promoter (<=1kb)	ENSMUST00000241681.2	0	Snord50a	Promoter (<=1kb)	0	0	unchanged	0	0	0	1	0.9700234483957368	0.06624278795239213	3847	1646	1711	2739	3555	5323	1444
chr9	88424870	88425233	Distal Intergenic	ENSMUST00000162827.8	-4840	Zfp949	Distal Intergenic	0	0	unchanged	0	0	0	0	0.8429082177437658	-0.24764938119127777	257	198	224	135	153	445	233
chr9	88427837	88427946	Promoter (2-3kb)	ENSMUST00000162827.8	-2127	Zfp949	Promoter (2-3kb)	0	0	unchanged	0	0	0	0	0.9217322697862652	-0.16231787836068975	125	89	76	45	71	158	66
chr9	88429322	88429614	Promoter (<=1kb)	ENSMUST00000162827.8	-459	Zfp949	Promoter (<=1kb)	0	0	unchanged	0	0	0	0	0.7663490445407148	-0.3764236247330562	247	174	183	128	172	429	136
chr9	88429766	88430706	Promoter (<=1kb)	ENSMUST00000162827.8	0	Zfp949	Promoter (<=1kb)	0	0	unchanged	0	0	0	0	0.9798830506236096	-0.04404905556569224	1771	1005	966	554	708	2070	730
chr9	88435184	88435487	Exon	ENSMUST00000161458.3	4948	Zfp949	Exon (ENSMUST00000175064.4/ENSMUST00000175064.4, exon 1 of 1)	0	0	unchanged	0	0	0	0	0.6172301254647504	0.7244932598133446	1114	238	206	3052	2808	1120	217
chr9	88462877	88463177	Promoter (<=1kb)	ENSMUST00000164661.4	0	Trim43a	Promoter (<=1kb)	0	0	unchanged	0	0	0	1	0.9098294879102792	0.18496847301794103	78	39	37	15	16	118	58
chr9	88901550	88901804	Distal Intergenic	ENSMUST00000304793.1	-46954	Gm24463	Distal Intergenic	0	0	unchanged	0	0	0	0	0.05490381860327838	1.8266243437464351	151	25	12	3	19	73	74
chr9	89020255	89020615	Intron	ENSMUST00000314349.1	-8201	4930579C12Rik	Intron (ENSMUST00000314341.1/319213, intron 4 of 16)	0	1	closed	0	0	0	0	0.04645186738678683	1.6665091560678424	193	33	28	5	22	95	106
chr9	89060973	89061253	Promoter (<=1kb)	ENSMUST00000314335.1	-129	4930579C12Rik	Promoter (<=1kb)	0	0	unchanged	0	0	0	0	0.06479003332556937	1.506032641488204	79	35	35	70	58	84	231
chr9	89092505	89093816	Promoter (<=1kb)	ENSMUST00000186009.2	0	Gm40543	Promoter (<=1kb)	0	0	unchanged	0	0	0	1	0.8826376534430829	0.2476257749638642	4095	1451	1619	2223	3102	4782	1302
chr9	89108173	89108468	3' UTR	ENSMUST00000147644.2	7666	Mthfs	3' UTR	0	0	unchanged	0	0	0	0	0.6716404596870137	0.5437367993881839	59	62	64	15	19	74	176
chr9	89113214	89113506	Intron	ENSMUST00000147644.2	12707	Mthfs	Intron (ENSMUST00000127438.8/107885, intron 3 of 3)	0	0	unchanged	0	0	0	0	0.07980773439360993	1.3764308978803634	117	54	40	39	45	132	283
chr9	89155852	89156232	Intron	ENSMUST00000147644.2	55345	Mthfs	Intron (ENSMUST00000186009.2/105245032, intron 1 of 3)	0	0	unchanged	0	0	0	0	0.8302532742070179	0.2769021706455965	118	110	88	8	23	212	234
chr9	89170107	89170463	Intron	ENSMUST00000147644.2	69600	Mthfs	Intron (ENSMUST00000186009.2/105245032, intron 1 of 3)	0	0	unchanged	0	0	0	0	0.23890011726071905	1.0202675255434184	110	33	49	118	224	76	111
chr9	89390775	89391068	Distal Intergenic	ENSMUST00000217127.2	51369	Gm47403	Distal Intergenic	0	0	unchanged	0	0	0	1	0.8203583891338689	-0.37782353569719695	25	62	75	37	25	190	154
chr9	89504266	89505599	Promoter (<=1kb)	ENSMUST00000044491.13	0	Minar1	Promoter (<=1kb)	0	0	unchanged	1	0	0	0	0.8948834128210775	-0.1695391536811984	487	541	535	554	572	1206	934
chr9	89556158	89556652	Intron	ENSMUST00000058488.9	30469	Tmed3	Intron (ENSMUST00000326068.1/ENSMUST00000326068.1, intron 3 of 3)	0	0	unchanged	1	0	0	0	0.987650880077682	-0.02471306207089425	99	92	104	176	288	228	190
chr9	89558004	89558387	Intron	ENSMUST00000058488.9	28734	Tmed3	Intron (ENSMUST00000326068.1/ENSMUST00000326068.1, intron 3 of 3)	0	0	unchanged	1	0	0	0	0.8748598144148875	0.27728335154427813	30	24	31	58	94	110	99
chr9	89561001	89561403	Intron	ENSMUST00000058488.9	25718	Tmed3	Intron (ENSMUST00000326068.1/ENSMUST00000326068.1, intron 3 of 3)	0	0	unchanged	1	0	0	0	0.7595387816843068	0.3661285581932564	122	111	90	59	104	250	282
chr9	89569648	89569941	Distal Intergenic	ENSMUST00000058488.9	17180	Tmed3	Distal Intergenic	0	0	unchanged	0	0	0	0	0.6139214248630211	0.5339334281237583	95	47	77	32	34	120	155
chr9	89586352	89587511	Promoter (<=1kb)	ENSMUST00000058488.9	0	Tmed3	Promoter (<=1kb)	0	0	unchanged	1	0	0	1	0.9735257917193404	0.05797266462466947	3890	1806	1900	2045	2868	4691	1440
chr9	89619388	89619701	Promoter (<=1kb)	ENSMUST00000060700.4	797	Ankrd34c	Promoter (<=1kb)	0	0	unchanged	0	0	0	1	0.8983796943078209	-0.2295865358134754	22	43	48	65	27	99	97
chr9	89620389	89620684	Promoter (<=1kb)	ENSMUST00000060700.4	0	Ankrd34c	Promoter (<=1kb)	0	0	unchanged	0	0	0	1	0.6789165144408018	0.5433039072647313	42	43	56	25	38	95	170
chr9	89675134	89675446	Distal Intergenic	ENSMUST00000083662.3	8935	Mir184	Distal Intergenic	0	0	unchanged	0	0	0	0	0.8676833867523394	0.2547848003247393	60	67	73	60	59	117	172
chr9	89684361	89685162	Promoter (<=1kb)	ENSMUST00000083662.3	0	Mir184	Promoter (<=1kb)	1	0	open	0	0	0	1	5.763457194835149e-5	-2.229753074338092	141	618	680	1247	589	1483	272
chr9	89689292	89690122	Distal Intergenic	ENSMUST00000083662.3	-4911	Mir184	Distal Intergenic	0	0	unchanged	0	0	0	0	0.136549978139483	-1.0394726963276826	533	772	797	760	539	1506	492
chr9	89695489	89696322	Distal Intergenic	ENSMUST00000083662.3	-11108	Mir184	Distal Intergenic	0	0	unchanged	0	0	0	0	0.8971123268049508	0.20695299672494463	81	106	119	218	293	215	300
chr9	89703419	89703957	Distal Intergenic	ENSMUST00000356267.1	-4596	4930524O08Rik	Distal Intergenic	0	0	unchanged	0	0	0	0	0.8204012040878753	0.2767518569303718	167	111	96	35	54	290	227
chr9	89707247	89707520	Promoter (1-2kb)	ENSMUST00000356267.1	-1033	4930524O08Rik	Promoter (1-2kb)	0	0	unchanged	0	0	0	1	0.5978765017485497	-0.7717314274806951	11	81	49	14	12	148	112
chr9	89709082	89709666	Promoter (<=1kb)	ENSMUST00000356279.1	0	4930524O08Rik	Promoter (<=1kb)	0	0	unchanged	0	0	0	0	0.7355258783461441	-0.41141887784167647	429	251	353	422	480	857	241
chr9	89723505	89723755	Intron	ENSMUST00000356279.1	14288	4930524O08Rik	Intron (ENSMUST00000183387.8/74700, intron 3 of 5)	0	0	unchanged	0	0	0	0	0.6502806049372092	-0.5785194392852937	23	48	59	66	22	126	89
chr9	89724183	89724782	Intron	ENSMUST00000356279.1	14966	4930524O08Rik	Intron (ENSMUST00000183387.8/74700, intron 3 of 5)	0	0	unchanged	0	0	0	1	0.21409278526600223	-1.0251997424959227	77	146	215	180	41	479	207
chr9	89752723	89753257	Distal Intergenic	ENSMUST00000288995.1	7423	4930524O08Rik	Distal Intergenic	0	0	unchanged	0	0	0	0	0.6009402199626388	-0.5451129660177897	71	104	142	38	64	234	169
chr9	89761676	89762056	Distal Intergenic	ENSMUST00000288995.1	16376	4930524O08Rik	Distal Intergenic	0	0	unchanged	0	0	0	0	0.9664080159565256	-0.06293652383956597	88	83	81	86	105	173	137
chr9	89762339	89763442	Distal Intergenic	ENSMUST00000288995.1	17039	4930524O08Rik	Distal Intergenic	0	0	unchanged	0	0	0	0	0.5219714111773816	-0.6231361415907327	99	124	160	260	187	496	228
chr9	89790594	89790917	Promoter (1-2kb)	ENSMUST00000189545.2	-1044	Rasgrf1	Promoter (1-2kb)	0	0	unchanged	1	0	0	0	0.8728729383987198	-0.21398216771709117	112	91	93	64	83	251	132
chr9	89791365	89792148	Promoter (<=1kb)	ENSMUST00000189545.2	0	Rasgrf1	Promoter (<=1kb)	0	0	unchanged	1	0	0	1	0.552293760577964	-0.5168431185679496	391	345	420	310	407	991	406
chr9	89792931	89793408	Promoter (<=1kb)	ENSMUST00000190073.2	966	Rasgrf1	Promoter (<=1kb)	0	0	unchanged	1	0	0	1	0.06589146370489768	-1.4253686660737024	44	159	155	109	106	362	136
chr9	89797956	89798216	Intron	ENSMUST00000190073.2	5991	Rasgrf1	Intron (ENSMUST00000034912.6/19417, intron 1 of 26)	0	0	unchanged	1	0	0	0	0.303910837424405	1.37062056619808	95	7	9	442	439	117	70
chr9	89855923	89856344	Intron	ENSMUST00000190073.2	63958	Rasgrf1	Intron (ENSMUST00000034912.6/19417, intron 8 of 26)	0	0	unchanged	1	0	0	0	0.928062209961264	-0.1303458457329781	109	92	79	32	30	204	119
chr9	89900640	89901111	Intron	ENSMUST00000132718.8	-35094	Ctsh	Intron (ENSMUST00000034912.6/19417, intron 24 of 26)	0	0	unchanged	1	0	0	1	0.2859856100103904	-1.2537792276922792	13	101	142	18	10	266	149
chr9	89936300	89937102	Promoter (<=1kb)	ENSMUST00000034915.15	0	Ctsh	Promoter (<=1kb)	0	0	unchanged	1	0	0	0	0.9956370610147413	0.00797443797638998	468	291	393	666	791	882	566
chr9	89942548	89943212	Promoter (<=1kb)	ENSMUST00000187437.2	342	Ctsh	Promoter (<=1kb)	0	0	unchanged	1	0	0	0	0.9431363411437608	0.1108789356811553	126	63	82	82	102	290	158
chr9	89958994	89959284	Distal Intergenic	ENSMUST00000151219.2	5245	Ctsh	Distal Intergenic	0	0	unchanged	0	0	0	0	0.5805143269655629	0.5632676146199687	78	45	45	44	53	104	118
chr9	89960628	89960860	Distal Intergenic	ENSMUST00000151219.2	6879	Ctsh	Distal Intergenic	0	0	unchanged	0	0	0	0	0.24109396323495924	1.4888711775552883	19	6	5	77	89	21	39
chr9	89982870	89983188	Promoter (2-3kb)	ENSMUST00000189420.2	-2928	Morf4l1	Promoter (2-3kb)	0	0	unchanged	1	0	0	0	0.279221100761816	0.9120723686989216	98	41	39	61	106	102	130
chr9	89995662	89997068	Promoter (<=1kb)	ENSMUST00000085248.12	0	Morf4l1	Promoter (<=1kb)	0	0	unchanged	1	0	0	1	0.989433534648952	-0.02533889078204492	6306	2797	3314	4723	5734	8094	2059
chr9	90007154	90007305	Intron	ENSMUST00000169860.8	-10327	Morf4l1	Intron (ENSMUST00000292822.1/ENSMUST00000292822.1, intron 2 of 3)	0	0	unchanged	1	0	0	0	0.641038309551841	-0.6402398758807022	18	18	23	21	28	63	25
chr9	90007413	90007766	Intron	ENSMUST00000169860.8	-10586	Morf4l1	Intron (ENSMUST00000292822.1/ENSMUST00000292822.1, intron 2 of 3)	0	0	unchanged	1	0	0	0	0.27616274419345277	-1.1354749055042987	20	24	31	84	113	102	24
chr9	90008314	90009035	Intron	ENSMUST00000169860.8	-11487	Morf4l1	Intron (ENSMUST00000292822.1/ENSMUST00000292822.1, intron 2 of 3)	0	0	unchanged	1	0	0	0	0.9552291541499994	0.07969646143575967	354	206	217	229	255	549	305
chr9	90015481	90016303	Exon	ENSMUST00000169860.8	-18654	Morf4l1	Exon (ENSMUST00000292822.1/ENSMUST00000292822.1, exon 3 of 4)	0	0	unchanged	1	0	0	0	0.9935611056833578	0.01333623521417571	145	88	149	576	812	385	259
chr9	90027851	90028771	Distal Intergenic	ENSMUST00000113059.8	-16351	Adamts7	Distal Intergenic	0	0	unchanged	0	0	0	0	0.6556960621283481	0.4361507167711981	222	135	160	124	128	364	385
chr9	90044701	90046134	Promoter (<=1kb)	ENSMUST00000113059.8	0	Adamts7	Promoter (<=1kb)	0	0	unchanged	1	0	0	1	0.8690220946777534	-0.21320918784839304	1154	787	880	1299	1439	1952	869
chr9	90055451	90055757	Exon	ENSMUST00000113060.3	10172	Adamts7	Exon (ENSMUST00000113059.8/108153, exon 3 of 24)	0	0	unchanged	1	0	0	0	0.9614653701283616	0.104291388635863	18	53	62	28	4	97	163
chr9	90056819	90057227	Intron	ENSMUST00000113060.3	11540	Adamts7	Intron (ENSMUST00000113059.8/108153, intron 4 of 23)	0	0	unchanged	1	0	0	0	0.9262484932633288	-0.17492619850533347	30	76	89	25	20	164	192
chr9	90064772	90065373	Intron	ENSMUST00000144943.2	-5334	Adamts7	Intron (ENSMUST00000113059.8/108153, intron 8 of 23)	0	0	unchanged	1	0	0	1	0.9255162828792978	-0.12270650288444378	228	206	211	40	51	458	325
chr9	90066025	90066569	Intron	ENSMUST00000144943.2	-4138	Adamts7	Intron (ENSMUST00000113059.8/108153, intron 8 of 23)	0	0	unchanged	1	0	0	1	0.25024950616557773	-1.0662517207577509	66	235	271	432	193	428	279
chr9	90086334	90087066	3' UTR	ENSMUST00000124441.2	9153	Adamts7	3' UTR	0	0	unchanged	1	0	0	0	0.5299216486108153	0.5669635976471623	426	156	218	92	118	461	375
chr9	90088565	90088937	Intron	ENSMUST00000124441.2	11384	Adamts7	Intron (ENSMUST00000167122.8/108153, intron 23 of 23)	0	0	unchanged	1	0	0	0	0.8192391384351296	0.2897673337300311	118	101	87	143	173	171	199
chr9	90122923	90123145	3' UTR	ENSMUST00000144646.3	14835	Tbc1d2b	3' UTR	0	0	unchanged	0	0	0	0	0.3164383651015258	1.3697723198064324	10	14	12	30	52	20	85
chr9	90151315	90151718	Promoter (<=1kb)	ENSMUST00000351178.1	-562	Gm30849	Promoter (<=1kb)	0	0	unchanged	0	0	0	0	0.8913442898971607	-0.19674327513838505	97	97	147	136	136	238	206
chr9	90152245	90153135	Promoter (<=1kb)	ENSMUST00000351178.1	0	Gm30849	Promoter (<=1kb)	0	0	unchanged	0	0	0	0	0.9077911500182182	0.15757175602675047	704	356	395	386	506	1041	551
chr9	90328758	90329347	Intron	ENSMUST00000351177.1	142905	Gm30849	Intron (ENSMUST00000351176.1/102632892, intron 2 of 2)	0	0	unchanged	0	0	0	0	0.41247905573842675	0.7214953010390331	102	55	56	74	68	118	161
chr9	90372987	90373146	Distal Intergenic	ENSMUST00000351177.1	187134	Gm30849	Distal Intergenic	0	0	unchanged	0	0	0	0	0.7603416482791919	-0.5364797986641066	9	16	14	31	63	51	28
chr9	90565301	90565916	Distal Intergenic	ENSMUST00000331703.1	5547	Gm30905	Distal Intergenic	0	0	unchanged	0	0	0	0	0.8547585215805565	-0.2785724404520778	42	61	60	205	437	88	89
chr9	90575019	90575560	Promoter (<=1kb)	ENSMUST00000331702.1	36	Gm30905	Promoter (<=1kb)	0	0	unchanged	0	0	0	1	0.6460962533184768	-0.457043119025777	131	144	159	508	758	275	167
chr9	90581211	90581456	Promoter (<=1kb)	ENSMUST00000331698.1	-83	Gm30905	Promoter (<=1kb)	0	0	unchanged	0	0	0	0	0.8735977126533881	-0.2333424609896069	51	56	47	67	99	118	78
chr9	90582249	90582576	Promoter (1-2kb)	ENSMUST00000331698.1	-1121	Gm30905	Promoter (1-2kb)	0	0	unchanged	0	0	0	0	0.9896127150923107	-0.02014443138274684	111	89	100	116	167	200	154
chr9	90583208	90583780	Promoter (2-3kb)	ENSMUST00000331698.1	-2080	Gm30905	Promoter (2-3kb)	0	0	unchanged	0	0	0	0	0.25546100251104026	-0.9459307315166078	71	158	159	325	792	248	150
chr9	90595805	90596112	Distal Intergenic	ENSMUST00000331696.1	-8766	Gm30905	Distal Intergenic	0	0	unchanged	0	0	0	0	0.5023476056907252	-0.7140587773397822	35	61	47	21	44	84	51
chr9	90613444	90614030	Distal Intergenic	ENSMUST00000331696.1	-26405	Gm30905	Distal Intergenic	0	0	unchanged	0	0	0	0	0.4984151116690751	0.8318367401772837	33	47	33	179	317	73	177
chr9	90775178	90775330	Intron	ENSMUST00000347289.1	15606	Gm31114	Intron (ENSMUST00000347289.1/102633237, intron 1 of 1)	0	0	unchanged	0	0	0	0	0.4380809337235812	-1.1128084686514153	3	31	28	6	1	51	37
chr9	90846191	90846476	Intron	ENSMUST00000347289.1	-55255	Gm31114	Intron (ENSMUST00000347288.1/102633237, intron 1 of 2)	0	0	unchanged	0	0	0	0	0.4337519190796196	0.9502383381499566	23	14	19	52	100	53	90
chr9	90951797	90951960	Intron	ENSMUST00000347288.1	15951	Gm31114	Intron (ENSMUST00000347288.1/102633237, intron 1 of 2)	0	0	unchanged	0	0	0	0	0.2632957404289204	0.9850707354864146	69	34	36	6	13	70	128
chr9	90959217	90959426	Intron	ENSMUST00000347288.1	8485	Gm31114	Intron (ENSMUST00000347288.1/102633237, intron 1 of 2)	0	0	unchanged	0	0	0	0	0.49029525102511545	0.9999571171227932	17	5	22	53	109	28	63
chr9	90965858	90966179	Promoter (1-2kb)	ENSMUST00000347288.1	1732	Gm31114	Promoter (1-2kb)	0	0	unchanged	0	0	0	0	0.9379417889899148	-0.1193609432761529	74	73	69	42	66	121	100
chr9	90979010	90979289	Exon	ENSMUST00000347288.1	-11099	Gm31114	Exon (ENSMUST00000077991.4/ENSMUST00000077991.4, exon 1 of 1)	0	0	unchanged	0	0	0	0	0.8048322894682933	0.377314476665779	48	24	20	65	69	69	44
chr9	91109857	91109993	Intron	ENSMUST00000378051.1	-122626	Gm40545	Intron (ENSMUST00000377523.1/105245035, intron 2 of 2)	0	0	unchanged	0	0	0	0	0.5931609559274231	-0.7263999480427719	12	33	22	30	60	53	36
chr9	91141703	91142147	Intron	ENSMUST00000378051.1	-90472	Gm40545	Intron (ENSMUST00000377523.1/105245035, intron 2 of 2)	0	0	unchanged	0	0	0	0	0.7581441605174679	-0.3708162431608998	124	129	92	10	21	231	112
chr9	91232880	91233235	Promoter (<=1kb)	ENSMUST00000377525.1	0	A730094K22Rik	Promoter (<=1kb)	0	0	unchanged	0	0	0	1	0.9438758749780708	-0.12159588786233572	39	45	55	131	153	162	122
chr9	91234962	91235174	Promoter (<=1kb)	ENSMUST00000377523.1	814	Gm40546	Promoter (<=1kb)	0	0	unchanged	0	0	0	0	0.7830376249963824	-0.35227894493151796	57	73	56	78	128	131	86
chr9	91237447	91238105	Promoter (1-2kb)	ENSMUST00000377526.1	-1327	A730094K22Rik	Promoter (1-2kb)	0	0	unchanged	0	0	0	1	0.7728115932387645	-0.35613197060418794	304	176	264	479	777	613	206
chr9	91243792	91244558	Promoter (<=1kb)	ENSMUST00000173342.8	0	Zic4	Promoter (<=1kb)	0	0	unchanged	1	0	0	0	0.2809242017836759	-0.8309816615914396	409	452	522	932	941	1008	336
chr9	91246284	91248153	Promoter (<=1kb)	ENSMUST00000034927.13	0	Zic1	Promoter (<=1kb)	0	0	unchanged	1	0	0	1	0.7722480623343382	-0.339409418175519	1072	699	825	2123	2872	2197	742
chr9	91248298	91248421	Promoter (<=1kb)	ENSMUST00000065360.5	-435	Zic1	Promoter (<=1kb)	0	0	unchanged	1	0	0	0	0.8701971080917089	-0.2803468347955355	33	19	30	105	174	82	34
chr9	91259586	91260160	Promoter (<=1kb)	ENSMUST00000172858.2	-90	Zic4	Promoter (<=1kb)	0	0	unchanged	1	0	0	0	0.4721927745446135	-0.6382816284305353	83	105	114	525	723	307	141
chr9	91263314	91264163	Promoter (<=1kb)	ENSMUST00000085242.5	-300	Zic4	Promoter (<=1kb)	0	0	unchanged	1	0	0	0	0.6098601372882849	-0.5421230501866927	442	271	391	1151	1773	1102	278
chr9	91287963	91288182	Promoter (<=1kb)	ENSMUST00000265615.1	-264	Gm29478	Promoter (<=1kb)	0	0	unchanged	0	0	0	0	0.9111681999624184	0.2145241071510061	19	18	32	20	42	55	69
chr9	91296026	91296665	Intron	ENSMUST00000265615.1	7580	Gm29478	Intron (ENSMUST00000265614.1/102633433, intron 3 of 4)	0	0	unchanged	0	0	0	1	0.22686138184568452	-1.134520961945651	22	72	76	670	201	155	79
chr9	91321191	91321573	Intron	ENSMUST00000265613.1	-6298	Gm29478	Intron (ENSMUST00000265614.1/102633433, intron 3 of 4)	0	1	closed	0	0	0	0	0.0279790753610632	1.738019287877761	486	71	63	12	17	253	259
chr9	91491825	91492188	Intron	ENSMUST00000265616.1	163951	Gm29478	Intron (ENSMUST00000265613.1/102633433, intron 5 of 6)	0	0	unchanged	0	0	0	0	0.5829183063811669	-0.5288885965292721	102	124	112	137	190	227	122
chr9	91562977	91563385	Distal Intergenic	ENSMUST00000157246.3	-158438	Gm26101	Distal Intergenic	0	0	unchanged	0	0	0	0	0.3855189996739612	-0.8358236239438074	36	77	89	47	101	135	91
chr9	91673648	91673885	Distal Intergenic	ENSMUST00000157246.3	-47938	Gm26101	Distal Intergenic	0	0	unchanged	0	0	0	0	0.06634136403395452	2.457531357540122	15	2	2	76	64	18	58
chr9	91700682	91701452	Intron	ENSMUST00000157246.3	-20371	Gm26101	Intron (ENSMUST00000324255.1/102633625, intron 1 of 1)	0	0	unchanged	0	0	0	1	0.5939342728904846	-0.5273356394002268	93	119	158	108	154	332	200
chr9	91841727	91841910	Promoter (1-2kb)	ENSMUST00000209894.2	1261	Gm31409	Promoter (1-2kb)	0	0	unchanged	0	0	0	0	0.8927388275996202	0.20863625315790085	49	39	39	16	13	85	82
chr9	92029633	92029960	Intron	ENSMUST00000252082.1	27095	Gm46147	Intron (ENSMUST00000252082.1/108167711, intron 1 of 1)	0	0	unchanged	0	0	0	0	0.943995844946282	-0.11157596298678445	86	90	54	55	91	138	96
chr9	92056384	92056753	Promoter (<=1kb)	ENSMUST00000252082.1	302	Gm46147	Promoter (<=1kb)	0	0	unchanged	0	0	0	0	0.4258448388545667	-0.7163557118305882	112	94	133	97	112	316	97
chr9	92081682	92082073	Intron	ENSMUST00000252102.1	-6470	Gm31588	Intron (ENSMUST00000179751.3/100504689, intron 2 of 6)	0	0	unchanged	0	0	0	0	0.9405186520791712	-0.12247118174815068	76	85	47	7	6	119	87
chr9	92114612	92114912	Distal Intergenic	ENSMUST00000252051.1	-5208	Gm31588	Distal Intergenic	0	0	unchanged	0	0	0	1	0.6776881926685254	-0.6215263667125868	11	36	47	49	17	94	74
chr9	92132020	92132893	Promoter (<=1kb)	ENSMUST00000186364.2	0	Plscr1	Promoter (<=1kb)	0	0	unchanged	1	0	0	1	0.1171245752953064	-1.0354510474401584	564	819	1084	1349	1205	2259	809
chr9	92242725	92243121	Distal Intergenic	ENSMUST00000135182.3	9587	Plscr1l1	Distal Intergenic	0	0	unchanged	0	0	0	0	0.33114497161161066	1.043949884801549	36	16	17	81	132	65	94
chr9	92272257	92272393	Distal Intergenic	ENSMUST00000135182.3	39119	Plscr1l1	Distal Intergenic	0	0	unchanged	0	0	0	0	0.9563917577383236	-0.11791181338815798	12	20	28	16	4	36	48
chr9	92288257	92288638	Distal Intergenic	ENSMUST00000034941.9	-50788	Plscr4	Distal Intergenic	0	0	unchanged	0	0	0	0	0.09862601986195949	1.6677038457566709	115	14	12	106	107	86	76
chr9	92291058	92291411	Distal Intergenic	ENSMUST00000034941.9	-48015	Plscr4	Distal Intergenic	0	0	unchanged	0	0	0	0	0.13340111609567845	1.3979926053682714	94	14	22	94	78	77	81
chr9	92339466	92340411	Promoter (<=1kb)	ENSMUST00000143866.2	19	Plscr4	Promoter (<=1kb)	0	0	unchanged	0	0	0	1	0.9459210703602235	0.0918621644346995	691	398	424	1020	1188	1152	644
chr9	92381792	92382147	Distal Intergenic	ENSMUST00000104212.3	27614	Gm25417	Distal Intergenic	0	0	unchanged	0	0	0	0	0.715053136400757	0.391396289246376	149	108	101	147	174	213	241
chr9	92382249	92382361	Distal Intergenic	ENSMUST00000104212.3	27400	Gm25417	Distal Intergenic	0	0	unchanged	0	0	0	0	0.45927244170021814	1.1995850426856831	20	5	4	16	21	15	14
chr9	92423879	92425161	Promoter (<=1kb)	ENSMUST00000070522.14	0	Plod2	Promoter (<=1kb)	0	0	unchanged	0	0	0	1	0.9984189930682296	-0.00323710687214115	1877	834	982	1815	2442	2907	898
chr9	92431937	92432072	Intron	ENSMUST00000191720.2	-7015	B430319G15Rik	Intron (ENSMUST00000070522.14/26432, intron 1 of 18)	0	0	unchanged	0	0	0	0	0.906694117761762	0.17776550694566548	78	45	45	19	34	146	90
chr9	92436429	92436857	Intron	ENSMUST00000191720.2	-11507	B430319G15Rik	Intron (ENSMUST00000070522.14/26432, intron 1 of 18)	0	0	unchanged	0	0	0	0	0.32470667442211293	0.9079507644057224	903	256	251	32	94	613	407
chr9	92479954	92480166	Promoter (2-3kb)	ENSMUST00000161906.2	2556	Plod2	Promoter (2-3kb)	0	0	unchanged	0	0	0	0	0.4920088039211221	0.7380310841572867	116	47	66	20	31	63	103
chr9	92482225	92482668	Intron	ENSMUST00000161906.2	4827	Plod2	Intron (ENSMUST00000070522.14/26432, intron 12 of 18)	0	0	unchanged	0	0	0	0	0.5127128093417433	0.6022721480163193	204	76	102	12	61	220	189
chr9	92483542	92484111	Exon	ENSMUST00000161906.2	6144	Plod2	Exon (ENSMUST00000160359.2/26432, exon 14 of 20)	0	0	unchanged	0	0	0	0	0.8800961337489375	0.2184145838157626	201	84	111	379	828	283	143
chr9	92503276	92503674	Distal Intergenic	ENSMUST00000161906.2	25878	Plod2	Distal Intergenic	0	0	unchanged	0	0	0	1	0.8026570464958572	0.41251223341809423	30	36	58	465	546	118	174
chr9	92578966	92579336	Distal Intergenic	ENSMUST00000189773.3	-20173	4933400C23Rik	Distal Intergenic	0	0	unchanged	0	0	0	0	0.29068384913793843	1.3394620238133788	22	6	27	87	202	37	107
chr9	92653201	92653497	Intron	ENSMUST00000291226.1	52417	4933400C23Rik	Intron (ENSMUST00000188610.2/331003, intron 1 of 4)	0	0	unchanged	0	0	0	0	0.967214946541415	0.07318804772250055	87	51	61	4	13	82	56
chr9	92665075	92665396	Intron	ENSMUST00000291226.1	64291	4933400C23Rik	Intron (ENSMUST00000188610.2/331003, intron 3 of 4)	0	0	unchanged	0	0	0	0	0.5972822744929526	0.6327542137031942	90	54	31	11	15	62	73
chr9	92781779	92782216	Intron	ENSMUST00000185830.7	90570	1700034K08Rik	Intron (ENSMUST00000187280.2/ENSMUST00000187280.2, intron 1 of 1)	0	0	unchanged	0	0	0	0	0.6284711058233263	-0.5377024821768328	111	79	128	15	16	208	79
chr9	92812516	92813070	Distal Intergenic	ENSMUST00000185830.7	59716	1700034K08Rik	Distal Intergenic	0	0	unchanged	0	0	0	0	0.5650133577315887	-0.5712786033215762	107	189	216	178	358	422	297
chr9	92828821	92829218	Distal Intergenic	ENSMUST00000185830.7	43568	1700034K08Rik	Distal Intergenic	0	0	unchanged	0	0	0	0	0.38598310223313775	0.8069104929658497	163	75	47	2	8	131	132
chr9	92965236	92965545	Distal Intergenic	ENSMUST00000188921.3	-77416	1700034K08Rik	Distal Intergenic	0	0	unchanged	0	0	0	0	0.3187915145733894	0.989506204624987	90	22	25	20	50	115	97
chr9	93056146	93056474	Distal Intergenic	ENSMUST00000188921.3	-168326	1700034K08Rik	Distal Intergenic	0	0	unchanged	0	0	0	0	0.8895799825700823	-0.26624018587319503	193	81	111	457	579	310	44
chr9	93056671	93056985	Distal Intergenic	ENSMUST00000188921.3	-168851	1700034K08Rik	Distal Intergenic	0	0	unchanged	0	0	0	0	0.9296736366892492	0.168504262358324	200	73	74	423	557	259	58
chr9	93057662	93058144	Distal Intergenic	ENSMUST00000188921.3	-169842	1700034K08Rik	Distal Intergenic	0	0	unchanged	0	0	0	0	0.8781217259519196	-0.2515343107038169	335	198	227	700	818	426	122
chr9	93183382	93183674	Distal Intergenic	ENSMUST00000188921.3	-295562	1700034K08Rik	Distal Intergenic	0	0	unchanged	0	0	0	1	0.7105553513096501	-0.6053420567539134	9	38	52	8	10	101	85
chr9	93340857	93341145	Distal Intergenic	ENSMUST00000188921.3	-453037	1700034K08Rik	Distal Intergenic	0	0	unchanged	0	0	0	0	0.9229510202106076	0.20919919536538417	11	16	26	57	119	34	57
chr9	93725987	93726295	Distal Intergenic	ENSMUST00000251802.1	-263761	Gm39403	Distal Intergenic	0	0	unchanged	0	0	0	0	0.8827649015431415	-0.21415142861680397	60	52	54	11	8	142	81
chr9	93804934	93805263	Distal Intergenic	ENSMUST00000251802.1	-184793	Gm39403	Distal Intergenic	0	0	unchanged	0	0	0	0	0.7455211056794909	0.42131867106316234	68	53	39	48	169	70	91
chr9	93848567	93848956	Distal Intergenic	ENSMUST00000251802.1	-141100	Gm39403	Distal Intergenic	0	0	unchanged	0	0	0	0	0.6891180174103392	-0.5747439059073576	103	91	97	9	17	105	37
chr9	93851000	93851289	Distal Intergenic	ENSMUST00000251802.1	-138767	Gm39403	Distal Intergenic	0	0	unchanged	0	0	0	0	0.20644794292297036	0.9815629082879824	158	80	72	157	176	196	311
chr9	93856611	93856842	Distal Intergenic	ENSMUST00000251802.1	-133214	Gm39403	Distal Intergenic	0	0	unchanged	0	0	0	0	0.8361120361766814	-0.3108389008997379	40	39	33	30	55	81	43
chr9	93863150	93863685	Distal Intergenic	ENSMUST00000251802.1	-126371	Gm39403	Distal Intergenic	0	0	unchanged	0	0	0	0	0.47143237433903434	-0.6499605496438463	108	145	126	125	257	233	120
chr9	93951701	93952261	Distal Intergenic	ENSMUST00000251802.1	-37795	Gm39403	Distal Intergenic	0	0	unchanged	0	0	0	0	0.894472478410301	-0.23645630493767897	24	35	55	120	137	79	84
chr9	93979889	93980175	Intron	ENSMUST00000251802.1	-9881	Gm39403	Intron (ENSMUST00000251467.1/102634207, intron 1 of 1)	0	0	unchanged	0	0	0	0	0.6832343629372845	0.4143745672176812	216	116	112	158	248	322	258
chr9	93984097	93984340	Intron	ENSMUST00000251802.1	-5716	Gm39403	Intron (ENSMUST00000251467.1/102634207, intron 1 of 1)	0	0	unchanged	0	0	0	0	0.6275312176971575	0.55302397904995515	55	30	41	8	5	70	91
chr9	94037701	94037956	Intron	ENSMUST00000251467.1	34151	Gm31847	Intron (ENSMUST00000251467.1/102634207, intron 1 of 1)	0	0	unchanged	0	0	0	1	0.9745064421002392	0.05516133839219651	39	39	42	41	58	103	93
chr9	94107152	94107258	Distal Intergenic	ENSMUST00000251468.1	-35011	Gm31847	Distal Intergenic	0	0	unchanged	0	0	0	1	0.8431488119423571	0.40670316880712754	34	7	15	5	18	45	17
chr9	94121527	94122063	Distal Intergenic	ENSMUST00000082955.3	-44486	Gm24200	Distal Intergenic	0	0	unchanged	0	0	0	0	0.6949313406828157	0.4346419427290074	124	64	103	48	98	157	186
chr9	94160897	94161323	Distal Intergenic	ENSMUST00000082955.3	-5226	Gm24200	Distal Intergenic	0	0	unchanged	0	0	0	0	0.615154156826599	-0.5199886897759517	65	100	103	12	19	213	142
chr9	94243367	94243684	Distal Intergenic	ENSMUST00000082955.3	76818	Gm24200	Distal Intergenic	0	0	unchanged	0	0	0	0	0.4776204328357019	0.7365234669765351	87	51	60	16	27	62	137
chr9	94259458	94260203	Distal Intergenic	ENSMUST00000082955.3	92909	Gm24200	Distal Intergenic	0	0	unchanged	0	0	0	0	0.2974275425207533	-0.7991633249273404	189	270	268	466	1004	483	226
chr9	94260834	94261301	Distal Intergenic	ENSMUST00000250215.1	93986	Gm46148	Distal Intergenic	0	0	unchanged	0	0	0	0	0.9330544768878204	-0.12001745324267785	148	152	120	206	563	244	190
chr9	94264281	94264775	Distal Intergenic	ENSMUST00000250215.1	90512	Gm46148	Distal Intergenic	0	0	unchanged	0	0	0	0	0.7942472282625785	-0.3224609073012697	170	116	148	17	43	327	134
chr9	94292021	94292884	Exon	ENSMUST00000250215.1	62403	Gm46148	Exon (ENSMUST00000342478.1/ENSMUST00000342478.1, exon 1 of 3)	0	0	unchanged	0	0	0	1	0.7695324454423155	-0.3462236198661378	473	353	350	1517	2227	877	317
chr9	94306516	94306668	Distal Intergenic	ENSMUST00000250215.1	48619	Gm46148	Distal Intergenic	0	0	unchanged	0	0	0	0	0.8263919372116725	0.5883708675500301	11	0	8	32	76	47	34
chr9	94338114	94338678	Distal Intergenic	ENSMUST00000250215.1	16609	Gm46148	Distal Intergenic	0	0	unchanged	0	0	0	0	0.8698553141765326	-0.21891668470193967	125	127	96	58	171	250	151
chr9	94364645	94365508	Intron	ENSMUST00000266728.1	8496	Gm31957	Intron (ENSMUST00000266716.1/102634356, intron 2 of 2)	0	0	unchanged	0	0	0	0	0.5952897993963082	-0.5114099758894036	400	305	379	1144	1637	917	309
chr9	94408483	94408935	Intron	ENSMUST00000113028.2	11199	Dipk2a	Intron (ENSMUST00000113028.2/68861, intron 1 of 2)	0	0	unchanged	0	0	0	0	0.10227062054205296	-1.211484133568027	90	154	153	73	181	280	86
chr9	94413374	94413626	Intron	ENSMUST00000113028.2	6508	Dipk2a	Intron (ENSMUST00000113028.2/68861, intron 1 of 2)	0	0	unchanged	0	0	0	0	0.4463377636480054	0.8663916231147547	34	22	36	71	81	55	119
chr9	94419203	94419654	Promoter (<=1kb)	ENSMUST00000113028.2	480	Dipk2a	Promoter (<=1kb)	0	0	unchanged	0	0	0	0	0.9043221457467736	0.2014387856858748	1112	392	437	641	920	1572	442
chr9	94419914	94421141	Promoter (<=1kb)	ENSMUST00000113028.2	0	Dipk2a	Promoter (<=1kb)	0	0	unchanged	0	0	0	1	0.8381891202163502	0.31928269994068126	8458	2772	3126	6518	8428	10017	2866
chr9	94492921	94493316	Distal Intergenic	ENSMUST00000033463.10	-58646	Slc9a9	Distal Intergenic	0	0	unchanged	0	0	0	0	0.9395806821543832	-0.11350960313865006	81	77	92	31	49	153	133
chr9	94495959	94496303	Distal Intergenic	ENSMUST00000033463.10	-55659	Slc9a9	Distal Intergenic	0	0	unchanged	0	0	0	0	0.7701129375057542	0.33668688558379967	148	103	94	92	145	280	251
chr9	94541777	94542100	Distal Intergenic	ENSMUST00000033463.10	-9862	Slc9a9	Distal Intergenic	0	1	closed	0	0	0	0	0.01525837516479241	1.9900784754448737	121	18	13	3	12	78	132
chr9	94551860	94552838	Promoter (<=1kb)	ENSMUST00000033463.10	0	Slc9a9	Promoter (<=1kb)	0	0	unchanged	0	0	0	1	0.7761024415682635	-0.323249751669481	614	581	635	444	745	936	623
chr9	94563168	94563457	Intron	ENSMUST00000162870.2	11183	Slc9a9	Intron (ENSMUST00000033463.10/331004, intron 1 of 15)	0	0	unchanged	0	0	0	0	0.8335250840698097	0.35209859836368335	28	42	43	19	23	96	142
chr9	94574298	94574616	Intron	ENSMUST00000162870.2	22313	Slc9a9	Intron (ENSMUST00000033463.10/331004, intron 2 of 15)	0	1	closed	0	0	0	0	0.02973875381147183	1.510353102947264	156	44	41	4	11	104	205
chr9	94582595	94582922	Intron	ENSMUST00000162870.2	30610	Slc9a9	Intron (ENSMUST00000033463.10/331004, intron 2 of 15)	0	0	unchanged	0	0	0	0	0.3739742892019859	0.8054843941247323	643	234	166	47	56	549	386
chr9	94583332	94583824	Intron	ENSMUST00000162870.2	31347	Slc9a9	Intron (ENSMUST00000033463.10/331004, intron 2 of 15)	0	0	unchanged	0	0	0	1	0.5040843242757449	0.7197233742710095	682	240	181	13	29	512	270
chr9	94583931	94584877	Exon	ENSMUST00000162870.2	31946	Slc9a9	Exon (ENSMUST00000162306.2/ENSMUST00000162306.2, exon 1 of 2)	0	0	unchanged	0	0	0	0	0.4003978379476179	0.9158829033614362	3545	840	798	195	295	2489	958
chr9	94587546	94587827	Intron	ENSMUST00000162870.2	35561	Slc9a9	Intron (ENSMUST00000033463.10/331004, intron 2 of 15)	0	0	unchanged	0	0	0	0	0.8599269153385545	0.2735876398675212	298	172	94	17	23	334	158
chr9	94597507	94598030	Intron	ENSMUST00000183864.3	-35852	Mir7656	Intron (ENSMUST00000033463.10/331004, intron 4 of 15)	0	0	unchanged	0	0	0	1	0.45380707842454854	-0.6597351963736137	100	172	136	85	64	298	175
chr9	94605687	94606072	Intron	ENSMUST00000183864.3	-27810	Mir7656	Intron (ENSMUST00000033463.10/331004, intron 4 of 15)	0	0	unchanged	0	0	0	0	0.8987433073645529	0.18718077661786436	124	79	86	139	239	135	117
chr9	94609543	94609874	Intron	ENSMUST00000183864.3	-24008	Mir7656	Intron (ENSMUST00000033463.10/331004, intron 4 of 15)	0	0	unchanged	0	0	0	0	0.8930146240770599	0.19224543597831023	102	97	70	30	53	178	175
chr9	94614399	94615291	Intron	ENSMUST00000183864.3	-18591	Mir7656	Intron (ENSMUST00000033463.10/331004, intron 4 of 15)	0	0	unchanged	0	0	0	0	0.622574858384433	0.45872329792609967	263	148	170	57	81	337	358
chr9	94620637	94621187	Intron	ENSMUST00000183864.3	-12695	Mir7656	Intron (ENSMUST00000033463.10/331004, intron 4 of 15)	0	0	unchanged	0	0	0	0	0.941891711956064	-0.10946373066451216	177	131	116	72	101	261	136
chr9	94642015	94642289	Intron	ENSMUST00000183864.3	8133	Mir7656	Intron (ENSMUST00000033463.10/331004, intron 4 of 15)	0	0	unchanged	0	0	0	0	0.35867104307144615	1.0383258898080343	31	11	23	59	123	54	90
chr9	94650142	94650516	Intron	ENSMUST00000183864.3	16260	Mir7656	Intron (ENSMUST00000033463.10/331004, intron 4 of 15)	0	0	unchanged	0	0	0	1	0.688436692568227	-0.505340527137189	73	74	51	117	249	131	46
chr9	94719374	94720184	Intron	ENSMUST00000183864.3	85492	Mir7656	Intron (ENSMUST00000033463.10/331004, intron 5 of 15)	0	0	unchanged	0	0	0	0	0.2830284246125504	-1.17080495852933	57	311	406	101	58	999	492
chr9	94720435	94721036	Intron	ENSMUST00000183864.3	86553	Mir7656	Intron (ENSMUST00000033463.10/331004, intron 5 of 15)	0	0	unchanged	0	0	0	0	0.05052330460936097	-1.6079120477002218	52	266	305	1207	472	641	240
chr9	94752056	94752321	Intron	ENSMUST00000183864.3	118174	Mir7656	Intron (ENSMUST00000033463.10/331004, intron 6 of 15)	0	0	unchanged	0	0	0	0	0.24736562026095443	1.0509749312119243	96	27	31	92	102	71	77
chr9	94793709	94794099	Intron	ENSMUST00000183864.3	159827	Mir7656	Intron (ENSMUST00000033463.10/331004, intron 6 of 15)	0	0	unchanged	0	0	0	0	0.33955991254084894	0.8284020836122047	249	78	98	12	36	192	179
chr9	94817057	94817391	Intron	ENSMUST00000183864.3	183175	Mir7656	Intron (ENSMUST00000033463.10/331004, intron 6 of 15)	0	0	unchanged	0	0	0	0	0.4608989612338817	0.6684587354259192	157	72	99	19	62	140	198
chr9	94948416	94949016	Intron	ENSMUST00000162329.2	-54723	Slc9a9	Intron (ENSMUST00000033463.10/331004, intron 12 of 15)	0	0	unchanged	0	0	0	0	0.9966531408318136	0.00710411700163648	145	111	111	15	46	146	125
chr9	94967017	94967214	Intron	ENSMUST00000162329.2	-36525	Slc9a9	Intron (ENSMUST00000033463.10/331004, intron 12 of 15)	0	0	unchanged	0	0	0	0	0.8799633016230767	-0.2511873182368367	25	30	34	6	14	81	59
chr9	94971094	94971462	Intron	ENSMUST00000162329.2	-32277	Slc9a9	Intron (ENSMUST00000033463.10/331004, intron 12 of 15)	0	0	unchanged	0	0	0	0	0.4380474854725734	-0.7807581212895573	31	49	66	49	72	165	79
chr9	94995179	94995718	Intron	ENSMUST00000162329.2	-8021	Slc9a9	Intron (ENSMUST00000033463.10/331004, intron 12 of 15)	0	0	unchanged	0	0	0	0	0.7705085159034315	-0.34922505402853943	178	178	123	160	357	343	157
chr9	94995895	94996201	Intron	ENSMUST00000162329.2	-7538	Slc9a9	Intron (ENSMUST00000033463.10/331004, intron 12 of 15)	0	0	unchanged	0	0	0	0	0.983641555825456	0.0370430400235176	43	46	37	61	218	71	72
chr9	95003222	95003854	Promoter (<=1kb)	ENSMUST00000162329.2	0	Slc9a9	Promoter (<=1kb)	0	0	unchanged	0	0	0	0	0.8099488534689523	0.28187328292554525	233	141	182	95	90	318	311
chr9	95025047	95025718	Intron	ENSMUST00000162329.2	21308	Slc9a9	Intron (ENSMUST00000033463.10/331004, intron 14 of 15)	0	0	unchanged	0	0	0	0	0.7435199039636037	0.44061916548889635	816	298	302	222	394	739	299
chr9	95033885	95034185	Intron	ENSMUST00000162329.2	30146	Slc9a9	Intron (ENSMUST00000033463.10/331004, intron 14 of 15)	0	0	unchanged	0	0	0	0	0.4374318056669748	0.7800401029675916	67	46	61	57	86	109	204
chr9	95042711	95043519	Intron	ENSMUST00000162329.2	38972	Slc9a9	Intron (ENSMUST00000033463.10/331004, intron 14 of 15)	0	0	unchanged	0	0	0	0	0.8743314255636082	0.23508895038320635	92	109	106	193	328	186	264
chr9	95050432	95050886	Intron	ENSMUST00000162329.2	46693	Slc9a9	Intron (ENSMUST00000033463.10/331004, intron 14 of 15)	0	0	unchanged	0	0	0	0	0.8106440629279451	0.3172654306902021	82	62	86	67	82	141	179
chr9	95063228	95063665	Intron	ENSMUST00000162329.2	59489	Slc9a9	Intron (ENSMUST00000033463.10/331004, intron 14 of 15)	0	0	unchanged	0	0	0	0	0.8188398555897615	0.29154905618201565	146	113	129	36	30	184	242
chr9	95063891	95064067	Intron	ENSMUST00000162329.2	60152	Slc9a9	Intron (ENSMUST00000033463.10/331004, intron 14 of 15)	0	0	unchanged	0	0	0	0	0.7250365887444787	-0.5222806247743139	20	42	59	0	7	62	71
chr9	95070763	95071129	Intron	ENSMUST00000162329.2	67024	Slc9a9	Intron (ENSMUST00000033463.10/331004, intron 14 of 15)	0	0	unchanged	0	0	0	0	0.8701971080917089	0.22379294984946033	98	64	88	19	18	188	172
chr9	95071315	95071561	Intron	ENSMUST00000162329.2	67576	Slc9a9	Intron (ENSMUST00000033463.10/331004, intron 14 of 15)	0	0	unchanged	0	0	0	0	0.6524999439414924	0.526753354390343	52	39	33	4	11	93	111
chr9	95079476	95080212	Intron	ENSMUST00000162329.2	75737	Slc9a9	Intron (ENSMUST00000033463.10/331004, intron 14 of 15)	0	0	unchanged	0	0	0	1	0.35256238149810043	0.7170554851740993	366	154	166	137	252	401	415
chr9	95120489	95120838	Intron	ENSMUST00000162329.2	116750	Slc9a9	Intron (ENSMUST00000338632.1/ENSMUST00000338632.1, intron 1 of 1)	0	0	unchanged	0	0	0	0	0.6575478817003775	0.5126378122546458	145	56	76	19	49	122	99
chr9	95121997	95122320	Intron	ENSMUST00000162329.2	118258	Slc9a9	Intron (ENSMUST00000338632.1/ENSMUST00000338632.1, intron 1 of 1)	0	0	unchanged	0	0	0	0	0.8536349947729928	0.26248821434850916	81	47	51	18	18	101	81
chr9	95149318	95149553	Intron	ENSMUST00000036267.8	139222	Chst2	Intron (ENSMUST00000338632.1/ENSMUST00000338632.1, intron 1 of 1)	0	0	unchanged	0	0	0	0	0.891664937737276	0.24439983214121805	24	30	34	17	19	64	88
chr9	95158885	95159261	Intron	ENSMUST00000036267.8	129514	Chst2	Intron (ENSMUST00000338632.1/ENSMUST00000338632.1, intron 1 of 1)	0	0	unchanged	0	0	0	0	0.6173326658762053	0.5574824236772258	140	61	45	39	61	161	103
chr9	95174565	95174820	Distal Intergenic	ENSMUST00000036267.8	113955	Chst2	Distal Intergenic	0	1	closed	0	0	0	0	0.04738934316651924	2.0995929252423853	53	6	4	32	48	35	56
chr9	95220857	95220976	Distal Intergenic	ENSMUST00000036267.8	67799	Chst2	Distal Intergenic	0	0	unchanged	0	0	0	1	0.3693598660364896	1.0079145655422963	34	10	24	8	12	47	76
chr9	95268463	95268670	Distal Intergenic	ENSMUST00000036267.8	20105	Chst2	Distal Intergenic	0	0	unchanged	0	0	0	0	0.7820191333716585	-0.5484889846681048	4	30	41	24	6	82	75
chr9	95274216	95274433	Distal Intergenic	ENSMUST00000036267.8	14342	Chst2	Distal Intergenic	0	0	unchanged	0	0	0	0	0.811138408592251	0.336639012325115	55	29	39	87	159	112	91
chr9	95287479	95288260	Promoter (<=1kb)	ENSMUST00000036267.8	515	Chst2	Promoter (<=1kb)	0	0	unchanged	0	0	0	0	0.7601941880250971	-0.3819881228797078	684	371	518	621	747	1540	411
chr9	95288394	95289932	Promoter (<=1kb)	ENSMUST00000036267.8	0	Chst2	Promoter (<=1kb)	0	0	unchanged	0	0	0	0	0.6031850251301816	-0.5089695736686896	1550	1148	1361	1830	2113	3451	1055
chr9	95309726	95310199	Distal Intergenic	ENSMUST00000296210.1	11057	Gm32133	Distal Intergenic	0	0	unchanged	0	0	0	0	0.7503142586376783	0.3768704428410864	169	77	87	10	18	197	135
chr9	95317599	95317887	Distal Intergenic	ENSMUST00000296210.1	3369	Gm32133	Distal Intergenic	0	0	unchanged	0	0	0	1	0.3754346902298299	-1.0571949273305388	10	38	65	12	9	105	65
chr9	95318168	95318631	Promoter (2-3kb)	ENSMUST00000296210.1	2625	Gm32133	Promoter (2-3kb)	0	0	unchanged	0	0	0	1	0.7266705849881947	-0.5582391268497663	20	69	111	82	21	237	186
chr9	95324293	95324625	Distal Intergenic	ENSMUST00000296209.1	-3035	Gm32133	Distal Intergenic	0	0	unchanged	0	0	0	0	0.8928248599033116	-0.177313676046875	306	241	238	82	66	524	287
chr9	95331599	95331910	Distal Intergenic	ENSMUST00000296209.1	-10341	Gm32133	Distal Intergenic	0	0	unchanged	0	0	0	0	0.2761690295120828	0.9727239040515724	94	59	50	15	11	77	184
chr9	95335168	95335402	Distal Intergenic	ENSMUST00000296209.1	-13910	Gm32133	Distal Intergenic	0	0	unchanged	0	0	0	0	0.06122631719245026	1.4939560613966285	83	32	37	22	46	83	218
chr9	95338861	95338964	3' UTR	ENSMUST00000296209.1	-17603	Gm32133	3' UTR	0	0	unchanged	0	0	0	0	0.3895984954294036	0.9699963490741988	37	30	28	2	5	32	105
chr9	95370843	95371308	Intron	ENSMUST00000186139.2	-6546	U2surp	Intron (ENSMUST00000079659.12/67958, intron 12 of 27)	0	0	unchanged	0	1	0	0	0.6342706207700344	0.5699665954864079	63	30	53	261	570	59	93
chr9	95386420	95386692	Intron	ENSMUST00000190019.2	7217	U2surp	Intron (ENSMUST00000079659.12/67958, intron 1 of 27)	0	0	unchanged	0	1	0	0	0.2307754051147627	1.1050738835094194	91	23	26	8	27	73	73
chr9	95393574	95394644	Promoter (<=1kb)	ENSMUST00000079659.12	0	U2surp	Promoter (<=1kb)	0	0	unchanged	0	1	0	1	0.8038466297984586	0.35814101851526076	3561	1240	1336	1432	1944	3920	1325
chr9	95407813	95408416	Intron	ENSMUST00000078374.13	-13764	U2surp	Intron (ENSMUST00000285867.1/ENSMUST00000285867.1, intron 2 of 2)	0	0	unchanged	0	1	0	0	0.91629294254032	0.1438703625330651	603	326	375	171	294	774	468
chr9	95422582	95422912	Intron	ENSMUST00000285617.1	-13635	Gm32542	Intron (ENSMUST00000285867.1/ENSMUST00000285867.1, intron 2 of 2)	0	0	unchanged	0	0	0	0	0.2654396703704282	0.9423518794925102	188	69	49	42	60	179	170
chr9	95423177	95424245	Exon	ENSMUST00000285617.1	-12302	Gm32542	Exon (ENSMUST00000285867.1/ENSMUST00000285867.1, exon 2 of 3)	0	0	unchanged	0	0	0	0	0.9630015177223658	0.08131699494676564	720	301	408	235	235	776	265
chr9	95424959	95425243	Exon	ENSMUST00000285617.1	-11304	Gm32542	Exon (ENSMUST00000285867.1/ENSMUST00000285867.1, exon 1 of 3)	0	0	unchanged	0	0	0	0	0.9791244554322606	-0.04030585394118363	119	90	109	6	3	186	143
chr9	95440944	95442751	Promoter (<=1kb)	ENSMUST00000079597.7	0	Paqr9	Promoter (<=1kb)	0	0	unchanged	0	1	0	1	0.6375380986103821	0.5538779313614596	2889	863	954	383	575	2946	1181
chr9	95460585	95460900	Promoter (2-3kb)	ENSMUST00000241090.2	-2529	Gm32542	Promoter (2-3kb)	0	0	unchanged	0	0	0	0	0.4474894204320851	0.7339120305264073	256	86	78	20	47	239	155
chr9	95461081	95461329	Promoter (2-3kb)	ENSMUST00000241090.2	-2100	Gm32542	Promoter (2-3kb)	0	0	unchanged	0	0	0	0	0.07958940380489804	1.4771609540084767	87	19	19	116	102	66	93
chr9	95463895	95464925	Promoter (<=1kb)	ENSMUST00000286072.1	0	Gm32542	Promoter (<=1kb)	0	0	unchanged	0	0	0	0	0.522671057196231	0.6613232991682779	808	260	262	97	148	695	369
chr9	95470375	95470493	Promoter (<=1kb)	ENSMUST00000285623.1	0	Gm32542	Promoter (<=1kb)	0	0	unchanged	0	0	0	0	0.8445897500105886	-0.3206587784123639	22	33	43	33	10	74	66
chr9	95480470	95480571	Intron	ENSMUST00000285623.1	10061	Gm32542	Intron (ENSMUST00000217220.3/ENSMUST00000217220.3, intron 3 of 3)	0	0	unchanged	0	0	0	0	0.41872011454620767	0.9238442648071792	28	24	24	28	31	48	107
chr9	95485445	95485824	Intron	ENSMUST00000285623.1	15036	Gm32542	Intron (ENSMUST00000217220.3/ENSMUST00000217220.3, intron 3 of 3)	0	0	unchanged	0	0	0	0	0.22010898734725937	1.104195426462239	627	152	132	41	63	420	279
chr9	95495509	95496120	Distal Intergenic	ENSMUST00000083412.4	-10435	Gm25582	Distal Intergenic	0	0	unchanged	0	0	0	1	0.9266270978570292	-0.1275420005500726	158	140	131	81	100	264	182
chr9	95505687	95505985	Promoter (<=1kb)	ENSMUST00000083412.4	-570	Gm25582	Promoter (<=1kb)	0	1	closed	0	0	0	0	0.01271807712552782	2.1735078191307333	63	7	10	64	68	38	89
chr9	95507931	95508430	Promoter (1-2kb)	ENSMUST00000083412.4	1376	Gm25582	Promoter (1-2kb)	0	0	unchanged	0	0	0	1	0.5961520161544379	-0.7142539697848531	28	125	159	57	7	270	234
chr9	95519311	95520284	Promoter (<=1kb)	ENSMUST00000337855.1	0	Gm16126	Promoter (<=1kb)	0	0	unchanged	0	0	0	1	0.44365125758317703	-0.6488923112176285	681	563	758	754	397	1689	544
chr9	95539986	95540365	Intron	ENSMUST00000126025.2	-9462	Gm16126	Intron (ENSMUST00000015498.9/76477, intron 2 of 8)	0	0	unchanged	0	0	0	0	0.36698348156000976	-0.8321340768659079	51	69	126	40	10	212	110
chr9	95546345	95547094	Intron	ENSMUST00000151210.2	-15265	Pcolce2	Intron (ENSMUST00000015498.9/76477, intron 2 of 8)	0	0	unchanged	1	0	0	1	0.26376233136090393	-1.0014781348718778	63	172	221	125	91	376	224
chr9	95549685	95550295	Intron	ENSMUST00000151210.2	-12064	Pcolce2	Intron (ENSMUST00000015498.9/76477, intron 2 of 8)	0	0	unchanged	1	0	0	0	0.8924682242971436	0.18606954052791308	291	150	161	120	233	418	235
chr9	95553344	95553564	Intron	ENSMUST00000151210.2	-8795	Pcolce2	Intron (ENSMUST00000015498.9/76477, intron 3 of 8)	0	0	unchanged	1	0	0	0	0.0559301240868594	2.315638988534868	19	6	2	60	60	23	79
chr9	95557254	95557861	Exon	ENSMUST00000151210.2	-4498	Pcolce2	Exon (ENSMUST00000188629.2/ENSMUST00000188629.2, exon 1 of 1)	0	0	unchanged	1	0	0	0	0.3523881108412951	0.7586185290414335	336	119	127	13	21	350	301
chr9	95558602	95558767	Intron	ENSMUST00000151210.2	-3592	Pcolce2	Intron (ENSMUST00000015498.9/76477, intron 3 of 8)	0	0	unchanged	1	0	0	1	0.6008825164450939	-0.8380810634614928	4	21	34	144	8	52	42
chr9	95570159	95570465	Intron	ENSMUST00000151210.2	7800	Pcolce2	Intron (ENSMUST00000015498.9/76477, intron 6 of 8)	0	0	unchanged	1	0	0	0	0.2541116870011152	1.0087567864356377	86	32	58	61	86	93	175
chr9	95594592	95595013	Intron	ENSMUST00000186235.2	19249	Trpc1	Intron (ENSMUST00000189137.7/22063, intron 9 of 12)	0	0	unchanged	0	1	0	0	0.9305195176706956	0.12374467177743442	144	123	155	32	47	284	293
chr9	95631737	95632663	Promoter (<=1kb)	ENSMUST00000189137.7	0	Trpc1	Promoter (<=1kb)	0	0	unchanged	0	1	0	1	0.7938862519505986	0.3738036994506322	2780	1030	986	1305	1423	2920	1012
chr9	95644211	95644384	Intron	ENSMUST00000190604.7	-11800	Trpc1	Intron (ENSMUST00000335215.1/ENSMUST00000335215.1, intron 1 of 2)	0	0	unchanged	0	1	0	0	0.25116732358288174	1.1185114216139245	49	16	20	23	39	39	62
chr9	95693980	95694145	Intron	ENSMUST00000119760.2	3314	Pls1	Intron (ENSMUST00000093800.9/102502, intron 1 of 15)	0	0	unchanged	0	0	0	0	0.91423162086388	0.2277479722812887	15	11	30	0	4	64	69
chr9	95726783	95727659	Promoter (<=1kb)	ENSMUST00000093800.9	0	Pls1	Promoter (<=1kb)	0	0	unchanged	0	0	0	0	0.5469237429846682	0.6372669451960981	1791	554	552	428	575	1720	808
chr9	95734997	95735305	Distal Intergenic	ENSMUST00000189279.3	4332	1700065D16Rik	Distal Intergenic	0	0	unchanged	0	0	0	0	0.7165457929382532	0.4007913311503306	206	93	132	110	163	226	198
chr9	95739402	95740076	Promoter (<=1kb)	ENSMUST00000187356.7	0	Atr	Promoter (<=1kb)	0	0	unchanged	0	0	0	0	0.8470388046521465	0.3009821253271371	2451	889	926	1121	1575	2789	862
chr9	95753360	95753587	Exon	ENSMUST00000327710.1	-13059	1700065D16Rik	Exon (ENSMUST00000034980.9/245000, exon 10 of 47)	0	0	unchanged	0	0	0	0	0.4470729047273591	0.6628136403343997	283	114	105	218	278	338	268
chr9	95814526	95814865	Intron	ENSMUST00000186524.2	-4358	Atr	Intron (ENSMUST00000034980.9/245000, intron 36 of 46)	0	0	unchanged	0	0	0	1	0.24964858965049985	-1.2364922476371585	14	76	58	44	4	213	88
chr9	95836354	95837652	Promoter (<=1kb)	ENSMUST00000301424.1	0	Gm16794	Promoter (<=1kb)	0	0	unchanged	0	0	0	0	0.7653918939195958	0.3828225580560054	2554	1084	911	1274	1811	2773	1229
chr9	95862703	95863024	Intron	ENSMUST00000189806.2	7133	Xrn1	Intron (ENSMUST00000034981.14/24127, intron 13 of 41)	0	1	closed	0	0	0	0	0.01632567994492667	1.6899728634100544	166	42	30	23	16	101	197
chr9	95886490	95887012	Exon	ENSMUST00000189806.2	30920	Xrn1	Exon (ENSMUST00000320501.1/ENSMUST00000320501.1, exon 1 of 2)	1	0	open	0	0	0	1	0.03702697068523254	-2.0344914177161533	21	302	334	193	32	726	230
chr9	95910057	95910321	Intron	ENSMUST00000189806.2	54487	Xrn1	Intron (ENSMUST00000034981.14/24127, intron 32 of 41)	0	1	closed	0	0	0	0	0.04264576361516679	1.5876188565416205	89	22	21	14	22	68	126
chr9	96000943	96001918	Promoter (<=1kb)	ENSMUST00000085217.12	0	Gk5	Promoter (<=1kb)	0	0	unchanged	0	0	0	1	0.8667880014430966	0.27101575743030387	4063	1582	1590	2212	3149	4317	1332
chr9	96010104	96010372	Intron	ENSMUST00000136496.2	3831	Gk5	Intron (ENSMUST00000085217.12/235533, intron 1 of 15)	0	0	unchanged	0	0	0	0	0.35586614400793853	1.0124635837022058	40	31	17	49	58	82	136
chr9	96016993	96017399	Intron	ENSMUST00000136496.2	10720	Gk5	Intron (ENSMUST00000085217.12/235533, intron 3 of 15)	1	0	open	0	0	0	0	0.03024561678728493	-1.5155835292363375	46	132	129	91	5	279	87
chr9	96049180	96049549	Intron	ENSMUST00000165120.9	-28779	Tfdp2	Intron (ENSMUST00000085217.12/235533, intron 11 of 15)	0	0	unchanged	1	0	0	0	0.9526616258031904	0.09246706389085202	76	47	75	164	162	141	115
chr9	96077800	96078736	Promoter (<=1kb)	ENSMUST00000165120.9	0	Tfdp2	Promoter (<=1kb)	0	0	unchanged	1	0	0	0	0.9444429170223873	-0.11372472800341218	2771	1371	1555	2404	2958	4279	1202
chr9	96078934	96079243	Promoter (<=1kb)	ENSMUST00000190709.7	501	Tfdp2	Promoter (<=1kb)	0	0	unchanged	1	0	0	0	0.8154987899728294	-0.28846778727039685	262	202	212	130	225	449	205
chr9	96101248	96101648	Exon	ENSMUST00000188829.7	17039	Tfdp2	Exon (ENSMUST00000192006.2/ENSMUST00000192006.2, exon 1 of 1)	0	0	unchanged	1	0	0	0	0.3652538486885286	-0.9453803395108832	25	78	97	55	100	133	100
chr9	96102464	96102741	Exon	ENSMUST00000188829.7	18255	Tfdp2	Exon (ENSMUST00000192006.2/ENSMUST00000192006.2, exon 1 of 1)	0	0	unchanged	1	0	0	0	0.8087975086165774	-0.3384392903738668	45	51	50	26	55	83	60
chr9	96123799	96123908	Intron	ENSMUST00000186609.7	-16850	Tfdp2	Intron (ENSMUST00000165120.9/211586, intron 3 of 9)	0	0	unchanged	1	0	0	0	0.8898425800306428	0.2752547492031623	16	22	31	13	18	81	97
chr9	96140544	96140979	Promoter (<=1kb)	ENSMUST00000186609.7	0	Tfdp2	Promoter (<=1kb)	1	0	open	1	0	0	0	0.04239155459220673	-1.4409660055747469	83	159	140	467	664	335	72
chr9	96141153	96141614	Promoter (<=1kb)	ENSMUST00000179065.8	0	Tfdp2	Promoter (<=1kb)	0	0	unchanged	1	0	0	0	0.25331510327353307	-0.9031194177001648	92	134	121	196	321	266	98
chr9	96141812	96142203	Promoter (<=1kb)	ENSMUST00000165768.4	474	Tfdp2	Promoter (<=1kb)	0	0	unchanged	1	0	0	0	0.1932786243783537	-0.998732210796857	91	147	139	329	557	265	102
chr9	96151987	96152301	Exon	ENSMUST00000165768.4	10649	Tfdp2	Exon (ENSMUST00000190012.2/ENSMUST00000190012.2, exon 1 of 1)	0	0	unchanged	1	0	0	0	0.5427293196716524	-0.7200320809628344	22	58	74	73	21	137	99
chr9	96154503	96154728	Intron	ENSMUST00000165768.4	13165	Tfdp2	Intron (ENSMUST00000165120.9/211586, intron 3 of 9)	0	0	unchanged	1	0	0	0	0.06444055656263542	2.481487699249501	22	2	1	40	28	17	42
chr9	96173222	96173354	Exon	ENSMUST00000191133.2	-19265	Tfdp2	Exon (ENSMUST00000191390.2/ENSMUST00000191390.2, exon 1 of 1)	0	0	unchanged	1	0	0	0	0.5741358778276179	0.6233276742512552	57	31	39	2	12	56	84
chr9	96181424	96182069	Intron	ENSMUST00000191133.2	-10550	Tfdp2	Intron (ENSMUST00000165120.9/211586, intron 5 of 9)	1	0	open	1	0	0	1	0.01539416711687952	-2.099189027531929	27	295	329	287	24	563	189
chr9	96196340	96196470	Intron	ENSMUST00000191133.2	3721	Tfdp2	Intron (ENSMUST00000165120.9/211586, intron 8 of 9)	0	0	unchanged	1	0	0	0	0.8075238956170862	0.3511866209748596	52	35	24	2	4	87	69
chr9	96205691	96206001	3' UTR	ENSMUST00000191133.2	13072	Tfdp2	3' UTR	0	0	unchanged	1	0	0	0	0.5982454633427581	0.7178307163855592	23	13	25	164	172	56	83
chr9	96206353	96207183	Distal Intergenic	ENSMUST00000191133.2	13734	Tfdp2	Distal Intergenic	0	0	unchanged	0	0	0	0	0.5811200840296145	-0.4900655097941384	485	460	482	793	1628	1083	471
chr9	96208727	96209395	Distal Intergenic	ENSMUST00000191133.2	16108	Tfdp2	Distal Intergenic	0	0	unchanged	0	0	0	1	0.8182866459592888	-0.2764338486463778	229	198	216	71	113	388	229
chr9	96213206	96213534	Distal Intergenic	ENSMUST00000190045.2	12100	Atp1b3	Distal Intergenic	0	0	unchanged	0	0	0	1	0.4255977497477043	-0.9678543258618671	15	71	87	36	24	94	92
chr9	96232074	96232562	Promoter (<=1kb)	ENSMUST00000187341.2	-645	Atp1b3	Promoter (<=1kb)	0	0	unchanged	1	0	0	0	0.9910339169758556	-0.01673585607300405	241	166	184	221	299	396	252
chr9	96235806	96236318	Intron	ENSMUST00000187341.2	-4377	Atp1b3	Intron (ENSMUST00000034983.7/11933, intron 1 of 6)	0	0	unchanged	1	0	0	0	0.8494963492559331	-0.24380628836624887	224	163	166	53	67	457	197
chr9	96245902	96247001	Promoter (<=1kb)	ENSMUST00000034983.7	0	Atp1b3	Promoter (<=1kb)	0	0	unchanged	1	0	0	1	0.9303401676610128	0.1548820245975893	4435	1586	1742	3389	4153	6128	1462
chr9	96251749	96252027	Distal Intergenic	ENSMUST00000034983.7	-5254	Atp1b3	Distal Intergenic	0	0	unchanged	0	0	0	1	0.24872031274186496	-1.248787960182147	11	62	71	49	6	139	75
chr9	96260848	96261227	Distal Intergenic	ENSMUST00000034983.7	-14353	Atp1b3	Distal Intergenic	0	0	unchanged	0	0	0	0	0.06644043144018863	-1.8636042241984256	10	108	160	74	12	237	99
chr9	96271011	96271404	Distal Intergenic	ENSMUST00000034983.7	-24516	Atp1b3	Distal Intergenic	0	0	unchanged	0	0	0	0	0.8706073070698331	0.2511264169165261	177	113	81	30	56	154	110
chr9	96280114	96280566	Distal Intergenic	ENSMUST00000034983.7	-33619	Atp1b3	Distal Intergenic	0	0	unchanged	0	0	0	0	0.6237175100293443	0.6533048527006271	31	43	36	199	231	86	162
chr9	96288029	96288238	Distal Intergenic	ENSMUST00000034983.7	-41534	Atp1b3	Distal Intergenic	0	0	unchanged	0	0	0	0	0.9033570121161228	0.24615398402680577	16	15	33	51	30	51	70
chr9	96288512	96288974	Distal Intergenic	ENSMUST00000034983.7	-42017	Atp1b3	Distal Intergenic	0	0	unchanged	0	0	0	0	0.08779208360357794	-1.3881089713875416	35	86	130	78	22	297	99
chr9	96294850	96295367	Distal Intergenic	ENSMUST00000034983.7	-48355	Atp1b3	Distal Intergenic	0	0	unchanged	0	0	0	0	0.9899271325418356	-0.02367682035863938	42	63	49	255	479	152	139
chr9	96297467	96298441	Distal Intergenic	ENSMUST00000034983.7	-50972	Atp1b3	Distal Intergenic	1	0	open	0	0	0	0	0.03707094706274268	-1.694284953500777	53	283	353	173	102	629	241
chr9	96306070	96306518	Distal Intergenic	ENSMUST00000128955.2	54123	Rnf7	Distal Intergenic	0	0	unchanged	0	0	0	0	0.18878016881271223	-1.1316172590546751	41	118	127	82	32	191	111
chr9	96312892	96313665	Intron	ENSMUST00000128955.2	46976	Rnf7	Intron (ENSMUST00000304752.1/ENSMUST00000304752.1, intron 2 of 2)	0	0	unchanged	1	0	0	0	0.8261731993642766	-0.2798561557926371	141	97	136	289	715	382	177
chr9	96319044	96319188	Exon	ENSMUST00000128955.2	41453	Rnf7	Exon (ENSMUST00000185694.4/ENSMUST00000185694.4, exon 2 of 2)	0	0	unchanged	1	0	0	0	0.9886676240917032	-0.02449631669955044	72	53	51	35	81	114	72
chr9	96319777	96320906	Exon	ENSMUST00000128955.2	39735	Rnf7	Exon (ENSMUST00000304852.1/ENSMUST00000304852.1, exon 1 of 2)	0	0	unchanged	1	0	0	1	0.09179880065919192	-1.11811883353663	221	356	417	884	775	806	280
chr9	96322251	96322581	Exon	ENSMUST00000128955.2	38060	Rnf7	Exon (ENSMUST00000304752.1/ENSMUST00000304752.1, exon 1 of 3)	1	0	open	1	0	0	0	0.02341263363861371	-1.51668793038468	80	157	188	226	221	348	86
chr9	96323924	96324492	Intron	ENSMUST00000128955.2	36149	Rnf7	Intron (ENSMUST00000238558.2/ENSMUST00000238558.2, intron 2 of 2)	0	0	unchanged	1	0	0	1	0.6402092616400112	0.5911038013335027	2453	743	728	447	717	2140	737
chr9	96331865	96332241	Distal Intergenic	ENSMUST00000128955.2	28400	Rnf7	Distal Intergenic	0	0	unchanged	0	0	0	0	0.8302152313258016	0.29857059352456883	70	45	37	84	227	102	80
chr9	96341988	96342661	Distal Intergenic	ENSMUST00000128955.2	17980	Rnf7	Distal Intergenic	0	0	unchanged	0	0	0	0	0.07583855844798085	-1.538278971419759	30	154	181	113	41	292	136
chr9	96345768	96346165	Distal Intergenic	ENSMUST00000128955.2	14476	Rnf7	Distal Intergenic	0	0	unchanged	0	0	0	0	0.8219124384819331	0.3090954505984159	129	53	63	53	116	196	106
chr9	96351624	96352359	Distal Intergenic	ENSMUST00000128955.2	8282	Rnf7	Distal Intergenic	0	0	unchanged	0	0	0	1	0.06602199921710165	-1.4852630544699148	48	208	204	525	82	514	188
chr9	96360200	96361123	Promoter (<=1kb)	ENSMUST00000057500.6	0	Rnf7	Promoter (<=1kb)	0	0	unchanged	1	0	0	0	0.6656862431604005	0.5446597138105918	3408	953	1002	2114	2870	3806	1280
chr9	96373755	96374217	Exon	ENSMUST00000057500.6	-13027	Rnf7	Exon (ENSMUST00000190704.3/102635744, exon 10 of 11)	0	0	unchanged	1	0	0	0	0.8972618712840292	-0.20674811747112673	77	67	45	123	148	124	58
chr9	96375288	96375619	Intron	ENSMUST00000057500.6	-14560	Rnf7	Intron (ENSMUST00000190704.3/102635744, intron 9 of 10)	0	0	unchanged	1	0	0	0	0.8152737475331456	0.3757233698017772	37	24	25	82	133	117	96
chr9	96382011	96382807	Intron	ENSMUST00000057500.6	-21283	Rnf7	Intron (ENSMUST00000190704.3/102635744, intron 7 of 10)	0	0	unchanged	1	0	0	0	0.7055018760175721	-0.41663312590976315	190	160	139	33	61	512	182
chr9	96387987	96388649	Exon	ENSMUST00000190704.3	18668	Lrrc78	Exon (ENSMUST00000190704.3/102635744, exon 7 of 11)	0	0	unchanged	0	0	0	0	0.9085149635069252	0.16485503414317557	454	224	217	199	281	707	327
chr9	96394501	96394723	Intron	ENSMUST00000190704.3	12594	Lrrc78	Intron (ENSMUST00000190704.3/102635744, intron 6 of 10)	0	1	closed	0	0	0	0	0.02235967564779423	2.5781997176749827	16	6	6	24	40	13	95
chr9	96418869	96419717	Exon	ENSMUST00000188853.2	7515	Rasa2	Exon (ENSMUST00000188740.2/ENSMUST00000188740.2, exon 1 of 1)	0	0	unchanged	0	1	0	0	0.6146209631093407	-0.4649909053209787	361	298	400	402	419	947	410
chr9	96421020	96421361	3' UTR	ENSMUST00000188853.2	5871	Rasa2	3' UTR	0	0	unchanged	0	1	0	1	0.17661609432441183	-1.297928220957143	24	106	140	81	14	243	126
chr9	96425678	96426598	Promoter (<=1kb)	ENSMUST00000188853.2	634	Rasa2	Promoter (<=1kb)	0	0	unchanged	0	1	0	0	0.9547699835989	-0.07990450378496353	355	221	282	201	274	582	320
chr9	96436223	96436444	Intron	ENSMUST00000188853.2	-8991	Rasa2	Intron (ENSMUST00000355521.1/ENSMUST00000355521.1, intron 2 of 2)	0	0	unchanged	0	1	0	0	0.977597739731872	0.04798902992291273	49	40	35	18	32	88	65
chr9	96455349	96455645	Promoter (1-2kb)	ENSMUST00000144376.2	-1253	Rasa2	Promoter (1-2kb)	0	0	unchanged	0	1	0	0	0.6895969642657015	0.4790987407374178	102	78	68	34	44	86	147
chr9	96474614	96474990	Intron	ENSMUST00000190537.2	-11955	Rasa2	Intron (ENSMUST00000355521.1/ENSMUST00000355521.1, intron 2 of 2)	0	0	unchanged	0	1	0	0	0.1279225305838427	1.1609661590971985	213	68	60	15	34	142	188
chr9	96480975	96481316	Intron	ENSMUST00000190537.2	-18316	Rasa2	Intron (ENSMUST00000355521.1/ENSMUST00000355521.1, intron 2 of 2)	0	0	unchanged	0	1	0	0	0.4116724422135546	0.8258476484423893	713	197	187	116	163	567	290
chr9	96493967	96494140	Intron	ENSMUST00000128346.8	19449	Rasa2	Intron (ENSMUST00000034984.8/114713, intron 1 of 23)	0	0	unchanged	0	1	0	0	0.7600956980355053	-0.4079855917972274	34	49	40	35	24	88	61
chr9	96494701	96495089	Intron	ENSMUST00000128346.8	18500	Rasa2	Intron (ENSMUST00000034984.8/114713, intron 1 of 23)	0	0	unchanged	0	1	0	0	0.14580542447539646	1.2119129358548435	474	134	94	29	47	274	264
chr9	96504277	96504631	Intron	ENSMUST00000128346.8	8958	Rasa2	Intron (ENSMUST00000034984.8/114713, intron 1 of 23)	0	0	unchanged	0	1	0	0	0.3662433116370882	0.8504752538829723	180	83	61	3	22	105	140
chr9	96509674	96510051	Intron	ENSMUST00000128346.8	3538	Rasa2	Intron (ENSMUST00000034984.8/114713, intron 1 of 23)	0	0	unchanged	0	1	0	0	0.3869196425856562	0.9089299120015218	1345	323	319	150	286	972	422
chr9	96512769	96513842	Promoter (<=1kb)	ENSMUST00000034984.8	0	Rasa2	Promoter (<=1kb)	0	0	unchanged	0	1	0	1	0.8735267954733877	0.24900400332509504	3287	1231	1329	2161	2490	4101	1330
chr9	96514838	96515254	Promoter (1-2kb)	ENSMUST00000034984.8	-1168	Rasa2	Promoter (1-2kb)	0	0	unchanged	0	1	0	0	0.6552301707795315	0.6001762318804217	1112	332	329	253	399	890	278
chr9	96520156	96520298	Distal Intergenic	ENSMUST00000034984.8	-6486	Rasa2	Distal Intergenic	0	0	unchanged	0	0	0	0	0.9479701516863984	-0.13608813199794595	15	12	19	34	95	47	32
chr9	96521515	96521879	Distal Intergenic	ENSMUST00000034984.8	-7845	Rasa2	Distal Intergenic	0	0	unchanged	0	0	0	0	0.0981940877609468	1.396335012088972	119	24	25	11	27	93	106
chr9	96542256	96543200	Exon	ENSMUST00000034984.8	-28586	Rasa2	Exon (ENSMUST00000309793.1/ENSMUST00000309793.1, exon 1 of 2)	0	0	unchanged	0	1	0	0	0.9060206266024384	-0.18603847061049972	341	148	216	417	1023	745	215
chr9	96550685	96551044	Intron	ENSMUST00000034984.8	-37015	Rasa2	Intron (ENSMUST00000309587.1/ENSMUST00000309587.1, intron 3 of 3)	0	0	unchanged	0	1	0	0	0.6387032733807176	0.4591613607035301	595	295	248	371	557	727	521
chr9	96551679	96552447	Exon	ENSMUST00000034984.8	-38009	Rasa2	Exon (ENSMUST00000309587.1/ENSMUST00000309587.1, exon 4 of 4)	0	0	unchanged	0	1	0	0	0.9547922978142164	-0.09615578232684947	2432	1340	1322	1749	2554	3160	945
chr9	96557319	96557892	Distal Intergenic	ENSMUST00000034984.8	-43649	Rasa2	Distal Intergenic	0	0	unchanged	0	0	0	1	0.9652700909557914	-0.05990939375781776	448	322	308	398	419	779	436
chr9	96563379	96563736	Distal Intergenic	ENSMUST00000128269.8	37882	Zbtb38	Distal Intergenic	0	0	unchanged	0	0	0	1	0.21405908037054888	-1.3329337133323056	13	87	106	27	22	167	99
chr9	96566449	96567319	3' UTR	ENSMUST00000128269.8	34299	Zbtb38	3' UTR	0	0	unchanged	0	0	0	0	0.4500757918417549	0.7287621115121413	205	81	55	447	1078	272	198
chr9	96572460	96572877	Intron	ENSMUST00000128269.8	28741	Zbtb38	Intron (ENSMUST00000152594.8/245007, intron 5 of 5)	0	0	unchanged	0	0	0	0	0.408811436056993	0.7027011643271817	237	108	92	70	215	223	222
chr9	96578040	96578547	Intron	ENSMUST00000128269.8	23071	Zbtb38	Intron (ENSMUST00000152594.8/245007, intron 5 of 5)	0	0	unchanged	0	0	0	0	0.3302478561307369	0.8249631543524862	112	49	52	52	108	149	178
chr9	96587415	96588066	Exon	ENSMUST00000128269.8	13552	Zbtb38	Exon (ENSMUST00000186821.2/ENSMUST00000186821.2, exon 1 of 2)	0	0	unchanged	0	0	0	0	0.33357522114276167	1.0166608212098125	2472	519	504	181	338	1754	704
chr9	96595255	96595599	Intron	ENSMUST00000128269.8	6019	Zbtb38	Intron (ENSMUST00000152594.8/245007, intron 5 of 5)	0	0	unchanged	0	0	0	0	0.08449321641764983	-1.2845056121571037	98	170	168	149	110	298	83
chr9	96601337	96602405	Promoter (<=1kb)	ENSMUST00000126066.8	0	Zbtb38	Promoter (<=1kb)	0	0	unchanged	0	0	0	0	0.6785180161764419	0.5171414561779916	2861	860	950	775	1092	2933	1071
chr9	96608001	96609246	Promoter (1-2kb)	ENSMUST00000143906.2	1843	Zbtb38	Promoter (1-2kb)	0	0	unchanged	0	0	0	1	0.450269215384724	-0.692505040867872	458	421	486	411	684	887	277
chr9	96614056	96614704	Promoter (<=1kb)	ENSMUST00000124186.2	18	E030011O05Rik	Promoter (<=1kb)	0	0	unchanged	0	0	0	0	0.9144000603023352	-0.1547338497138336	496	333	349	89	141	696	321
chr9	96614952	96615536	Promoter (<=1kb)	ENSMUST00000137858.2	-129	E030011O05Rik	Promoter (<=1kb)	0	0	unchanged	0	0	0	1	0.7627842267844639	-0.3510459626762499	212	180	187	39	70	356	172
chr9	96623151	96623768	Intron	ENSMUST00000137858.2	-8328	E030011O05Rik	Intron (ENSMUST00000256829.1/319707, intron 1 of 3)	0	0	unchanged	0	0	0	1	0.6934255449342811	0.4176587415945695	593	293	285	222	180	585	445
chr9	96627729	96627860	Exon	ENSMUST00000130078.8	6878	E030011O05Rik	Exon (ENSMUST00000256834.1/ENSMUST00000256834.1, exon 2 of 2)	0	0	unchanged	0	0	0	0	0.20927902123616168	1.330070474100203	231	34	35	5	14	155	75
chr9	96634359	96635303	Promoter (<=1kb)	ENSMUST00000152594.8	0	Zbtb38	Promoter (<=1kb)	1	0	open	0	0	0	0	0.01808566672154209	-1.4287402945452	262	498	616	2183	1858	1329	348
chr9	96640984	96641719	Intron	ENSMUST00000256837.1	-5858	C430002N11Rik	Intron (ENSMUST00000256829.1/319707, intron 1 of 3)	0	0	unchanged	0	0	0	1	0.9294051057360356	0.14413246746963662	1136	542	488	712	916	1380	485
chr9	96647385	96647794	Promoter (<=1kb)	ENSMUST00000256837.1	0	C430002N11Rik	Promoter (<=1kb)	0	0	unchanged	0	0	0	0	0.08264292774529383	-1.4227117798052282	40	146	187	351	132	323	142
chr9	96677384	96678088	Intron	ENSMUST00000190054.2	29730	C430002N11Rik	Intron (ENSMUST00000332109.1/ENSMUST00000332109.1, intron 1 of 1)	0	0	unchanged	0	0	0	0	0.8630742199915797	-0.2257620671526844	198	156	152	259	331	353	175
chr9	96682222	96682514	Distal Intergenic	ENSMUST00000190054.2	34568	C430002N11Rik	Distal Intergenic	0	0	unchanged	0	0	0	1	0.9108490434379776	0.18607616701275564	54	25	52	26	35	127	95
chr9	96686152	96686472	Exon	ENSMUST00000190054.2	38498	C430002N11Rik	Exon (ENSMUST00000254453.1/ENSMUST00000254453.1, exon 2 of 2)	0	0	unchanged	0	0	0	0	0.46897433600656313	0.6858477236426663	84	46	42	42	72	90	115
chr9	96688012	96688157	Distal Intergenic	ENSMUST00000190054.2	40358	C430002N11Rik	Distal Intergenic	0	0	unchanged	0	0	0	0	0.7960977129743828	0.415433157818552	30	17	42	5	16	65	88
chr9	96700431	96701212	Distal Intergenic	ENSMUST00000135834.3	35765	Pxylp1	Distal Intergenic	0	0	unchanged	0	0	0	0	0.9669391921033688	-0.05879659973655525	202	158	157	259	285	330	220
chr9	96714677	96715025	Intron	ENSMUST00000135834.3	21952	Pxylp1	Intron (ENSMUST00000112951.9/235534, intron 5 of 6)	0	0	unchanged	0	0	0	0	0.5028071053788618	-0.7843677811840054	25	94	94	36	18	159	132
chr9	96719109	96719341	Intron	ENSMUST00000135834.3	17636	Pxylp1	Intron (ENSMUST00000112951.9/235534, intron 5 of 6)	0	0	unchanged	0	0	0	0	0.6391828689485027	0.5251387474770943	66	36	52	84	201	116	133
chr9	96719961	96720195	Intron	ENSMUST00000135834.3	16782	Pxylp1	Intron (ENSMUST00000112951.9/235534, intron 5 of 6)	0	0	unchanged	0	0	0	0	0.9907557713254312	0.01890185534654238	84	58	72	21	65	145	105
chr9	96720305	96720429	Intron	ENSMUST00000135834.3	16548	Pxylp1	Intron (ENSMUST00000112951.9/235534, intron 5 of 6)	0	0	unchanged	0	0	0	0	0.9682347845115622	-0.07336717469551736	35	38	21	26	52	82	54
chr9	96720700	96721349	Exon	ENSMUST00000135834.3	15628	Pxylp1	Exon (ENSMUST00000112951.9/235534, exon 5 of 7)	0	0	unchanged	0	0	0	0	0.27369096756903	-0.820530865268423	175	288	310	276	256	622	313
chr9	96726753	96727324	Intron	ENSMUST00000135834.3	9653	Pxylp1	Intron (ENSMUST00000112951.9/235534, intron 3 of 6)	0	0	unchanged	0	0	0	0	0.21494993991996167	-0.955296868313242	118	260	250	567	560	549	272
chr9	96733739	96733948	Intron	ENSMUST00000135834.3	3029	Pxylp1	Intron (ENSMUST00000112951.9/235534, intron 3 of 6)	0	0	unchanged	0	0	0	0	0.35612470026688126	1.0612608717480043	35	44	31	7	15	52	179
chr9	96741098	96741846	Intron	ENSMUST00000121077.8	3110	Pxylp1	Intron (ENSMUST00000112951.9/235534, intron 2 of 6)	0	0	unchanged	0	0	0	0	0.8480505410382625	0.2545348402208056	395	203	195	108	209	468	271
chr9	96747695	96747826	Promoter (2-3kb)	ENSMUST00000141127.2	-2660	Pxylp1	Promoter (2-3kb)	0	0	unchanged	0	0	0	0	0.4161762110092781	0.8427138218074305	43	19	25	4	4	53	76
chr9	96749290	96749602	Intron	ENSMUST00000141127.2	-4255	Pxylp1	Intron (ENSMUST00000112951.9/235534, intron 1 of 6)	0	0	unchanged	0	0	0	0	0.898327566748467	-0.25418723521078673	15	50	50	108	69	119	121
chr9	96752176	96752494	Intron	ENSMUST00000141127.2	-7141	Pxylp1	Intron (ENSMUST00000112951.9/235534, intron 1 of 6)	0	0	unchanged	0	0	0	1	0.6242605254377385	-0.6740366468157019	18	63	89	40	23	136	122
chr9	96760572	96760913	Intron	ENSMUST00000112951.9	10553	Pxylp1	Intron (ENSMUST00000112951.9/235534, intron 1 of 6)	0	0	unchanged	0	0	0	1	0.8537787269236723	0.2835246845873702	56	74	64	59	77	128	187
chr9	96764897	96765283	Intron	ENSMUST00000112951.9	6183	Pxylp1	Intron (ENSMUST00000112951.9/235534, intron 1 of 6)	0	0	unchanged	0	0	0	0	0.9074863392222758	-0.17513585765030593	228	159	176	38	38	282	146
chr9	96770067	96770418	Promoter (1-2kb)	ENSMUST00000112951.9	1048	Pxylp1	Promoter (1-2kb)	0	0	unchanged	0	0	0	0	0.9723430958546816	-0.05092359015402242	207	154	131	265	458	369	203
chr9	96770915	96772155	Promoter (<=1kb)	ENSMUST00000112951.9	0	Pxylp1	Promoter (<=1kb)	0	0	unchanged	0	0	0	0	0.7678143302959161	-0.3698296620414425	1141	651	842	1307	1694	2372	640
chr9	96777572	96777864	Promoter (1-2kb)	ENSMUST00000283500.1	-1217	Gm51657	Promoter (1-2kb)	0	0	unchanged	0	0	0	0	0.3336739756992934	0.9779897235924752	52	17	18	79	65	62	68
chr9	96789648	96789774	Distal Intergenic	ENSMUST00000283500.1	10567	Gm51657	Distal Intergenic	0	0	unchanged	0	0	0	0	0.8167005611740065	0.40634890074062374	30	13	21	5	7	29	28
chr9	96798630	96799112	Distal Intergenic	ENSMUST00000283500.1	19549	Gm51657	Distal Intergenic	0	0	unchanged	0	0	0	0	0.98300979344577	0.03115391072872354	670	476	436	523	615	934	605
chr9	96826533	96826975	3' UTR	ENSMUST00000159298.2	27053	Spsb4	3' UTR	0	0	unchanged	1	0	0	0	0.8616635966380478	-0.22820898505599096	117	133	138	38	45	320	233
chr9	96831059	96831289	Intron	ENSMUST00000159298.2	22739	Spsb4	Intron (ENSMUST00000055433.5/211949, intron 2 of 2)	0	0	unchanged	1	0	0	0	0.8727908585131773	0.2992438379624956	22	27	48	44	53	84	122
chr9	96831951	96832069	Intron	ENSMUST00000159298.2	21959	Spsb4	Intron (ENSMUST00000055433.5/211949, intron 2 of 2)	0	0	unchanged	1	0	0	0	0.7843510198084347	0.40472050567366	32	34	27	7	20	69	91
chr9	96837665	96837963	Intron	ENSMUST00000159298.2	16065	Spsb4	Intron (ENSMUST00000055433.5/211949, intron 2 of 2)	0	0	unchanged	1	0	0	0	0.5965156631101846	-0.7053446526741801	23	99	84	19	27	109	126
chr9	96838848	96839028	Intron	ENSMUST00000159298.2	15000	Spsb4	Intron (ENSMUST00000055433.5/211949, intron 2 of 2)	0	0	unchanged	1	0	0	0	0.7046123714674832	-0.4664178909340048	41	58	57	45	70	91	69
chr9	96843111	96843377	Intron	ENSMUST00000159298.2	10651	Spsb4	Intron (ENSMUST00000055433.5/211949, intron 2 of 2)	0	0	unchanged	1	0	0	0	0.9721462647859638	0.05017928406678371	148	115	114	125	140	273	203
chr9	96844343	96845134	Intron	ENSMUST00000159298.2	8894	Spsb4	Intron (ENSMUST00000055433.5/211949, intron 2 of 2)	0	0	unchanged	1	0	0	0	0.9551036802242396	-0.08056868221899634	347	249	260	284	374	490	296
chr9	96845506	96846261	Intron	ENSMUST00000159298.2	7767	Spsb4	Intron (ENSMUST00000055433.5/211949, intron 2 of 2)	0	0	unchanged	1	0	0	1	0.9452713528476244	0.1024722344471343	683	370	390	841	1421	814	417
chr9	96850607	96850906	Intron	ENSMUST00000159298.2	3122	Spsb4	Intron (ENSMUST00000055433.5/211949, intron 2 of 2)	0	0	unchanged	1	0	0	1	0.3825850797328144	-0.8311276010393079	41	105	83	270	80	171	109
chr9	96853914	96854519	Promoter (<=1kb)	ENSMUST00000159298.2	0	Spsb4	Promoter (<=1kb)	0	0	unchanged	1	0	0	0	0.5685954084580446	-0.5363744273502767	413	324	365	1012	1546	1162	363
chr9	96859407	96859633	Intron	ENSMUST00000159298.2	-5379	Spsb4	Intron (ENSMUST00000055433.5/211949, intron 2 of 2)	0	0	unchanged	1	0	0	0	0.9160355638221724	-0.1602105201875031	70	102	85	34	47	179	170
chr9	96859795	96860136	Intron	ENSMUST00000159298.2	-5767	Spsb4	Intron (ENSMUST00000055433.5/211949, intron 2 of 2)	0	0	unchanged	1	0	0	1	0.28291982250746756	-1.001115507642743	45	138	159	153	49	252	165
chr9	96861567	96861926	Intron	ENSMUST00000162307.2	4322	Spsb4	Intron (ENSMUST00000055433.5/211949, intron 2 of 2)	0	0	unchanged	1	0	0	1	0.14268922409813584	-1.183565185832061	77	237	232	398	191	349	201
chr9	96862159	96862458	Intron	ENSMUST00000162307.2	3790	Spsb4	Intron (ENSMUST00000055433.5/211949, intron 2 of 2)	0	0	unchanged	1	0	0	0	0.9879939905426532	-0.02423450496944697	100	102	104	173	133	191	182
chr9	96862565	96863154	Intron	ENSMUST00000162307.2	3094	Spsb4	Intron (ENSMUST00000055433.5/211949, intron 2 of 2)	0	0	unchanged	1	0	0	1	0.6977081381089512	0.4451618939156457	381	182	157	441	717	347	234
chr9	96863304	96863541	Promoter (2-3kb)	ENSMUST00000162307.2	2707	Spsb4	Promoter (2-3kb)	0	0	unchanged	1	0	0	0	0.9558824809527672	0.0829372753223348	119	91	91	62	112	158	136
chr9	96869149	96869631	Promoter (2-3kb)	ENSMUST00000162307.2	-2901	Spsb4	Promoter (2-3kb)	1	0	open	1	0	0	0	0.02430103642865923	-1.5968742564375351	82	294	357	145	33	669	236
chr9	96871663	96872021	Intron	ENSMUST00000162307.2	-5415	Spsb4	Intron (ENSMUST00000055433.5/211949, intron 2 of 2)	0	0	unchanged	1	0	0	0	0.7792182229400044	-0.328025507904416	184	141	179	125	198	337	167
chr9	96875579	96875754	Intron	ENSMUST00000162307.2	-9331	Spsb4	Intron (ENSMUST00000055433.5/211949, intron 2 of 2)	0	0	unchanged	1	0	0	0	0.9039753324203896	-0.2046808403356684	29	45	34	20	22	99	79
chr9	96895022	96895620	Promoter (2-3kb)	ENSMUST00000145410.2	-2399	Gm16010	Promoter (2-3kb)	1	0	open	0	0	0	0	0.00137943483383698	-1.8396878523506712	244	648	664	545	395	1278	255
chr9	96900175	96901377	Promoter (<=1kb)	ENSMUST00000055433.5	0	Spsb4	Promoter (<=1kb)	0	0	unchanged	1	0	0	0	0.9420900363769512	0.13028609540664574	4935	1917	1987	5320	6743	6494	1567
chr9	96919099	96919232	Distal Intergenic	ENSMUST00000055433.5	-18203	Spsb4	Distal Intergenic	0	0	unchanged	0	0	0	0	0.6199907397197834	0.6850817448286535	23	19	32	15	14	44	93
chr9	96922242	96922574	Distal Intergenic	ENSMUST00000055433.5	-21346	Spsb4	Distal Intergenic	0	0	unchanged	0	0	0	1	0.8295715590635908	-0.3800882406958382	21	57	90	81	46	110	137
chr9	96928444	96928856	Distal Intergenic	ENSMUST00000186238.2	20504	Gm19325	Distal Intergenic	0	0	unchanged	0	0	0	0	0.7051318230518089	-0.4232535559725219	150	129	128	65	78	282	115
chr9	96932928	96933662	Intron	ENSMUST00000186238.2	15698	Gm19325	Intron (ENSMUST00000269471.1/ENSMUST00000269471.1, intron 1 of 2)	0	0	unchanged	0	0	0	0	0.05014568181646586	-1.268085206452746	282	578	553	702	773	1017	351
chr9	96938122	96938902	Intron	ENSMUST00000186238.2	10458	Gm19325	Intron (ENSMUST00000269471.1/ENSMUST00000269471.1, intron 1 of 2)	0	0	unchanged	0	0	0	0	0.8661606018946907	0.21535416935022644	396	221	252	345	498	488	355
chr9	96939013	96939173	Intron	ENSMUST00000186238.2	10187	Gm19325	Intron (ENSMUST00000269471.1/ENSMUST00000269471.1, intron 1 of 2)	0	0	unchanged	0	0	0	0	0.9931689187383468	0.01696340744362123	67	42	37	14	39	74	36
chr9	96950505	96951164	Promoter (1-2kb)	ENSMUST00000186238.2	-1145	Gm19325	Promoter (1-2kb)	0	0	unchanged	0	0	0	0	0.9875123153560408	0.02326622850265043	358	228	266	247	398	575	362
chr9	96965542	96966135	Promoter (<=1kb)	ENSMUST00000035024.8	388	Slc25a36	Promoter (<=1kb)	0	0	unchanged	0	0	0	0	0.7830878499935857	0.32653037409618085	363	172	167	486	829	510	298
chr9	96976371	96976471	Intron	ENSMUST00000137372.2	-4174	Slc25a36	Intron (ENSMUST00000085206.11/192287, intron 3 of 6)	0	0	unchanged	0	0	0	0	0.7506985225076417	-0.5963107110013063	5	23	35	10	2	38	47
chr9	96985749	96986017	Intron	ENSMUST00000124250.3	-3476	Slc25a36	Intron (ENSMUST00000085206.11/192287, intron 1 of 6)	0	0	unchanged	0	0	0	0	0.925618969575706	0.17448818954387027	24	36	36	69	24	97	111
chr9	96992584	96993540	Promoter (<=1kb)	ENSMUST00000085206.11	0	Slc25a36	Promoter (<=1kb)	0	0	unchanged	0	0	0	1	0.9060104469028502	0.2172673694624908	4187	1393	1491	3000	4124	5215	1037
chr9	97052685	97053432	Distal Intergenic	ENSMUST00000085206.11	-59475	Slc25a36	Distal Intergenic	0	0	unchanged	0	0	0	0	0.8135902500418174	-0.28815870770487034	246	167	207	503	1035	501	210
chr9	97054247	97054455	Distal Intergenic	ENSMUST00000085206.11	-61037	Slc25a36	Distal Intergenic	0	0	unchanged	0	0	0	0	0.9072973942297692	0.191032639299332	56	40	55	44	44	63	79
chr9	97072473	97072854	Intron	ENSMUST00000085206.11	-79263	Slc25a36	Intron (ENSMUST00000254094.1/ENSMUST00000254094.1, intron 1 of 2)	0	0	unchanged	0	0	0	0	0.44710466012082273	0.710372962285842	107	59	50	27	55	183	202
chr9	97146751	97147093	Distal Intergenic	ENSMUST00000336911.1	-10654	Gm33302	Distal Intergenic	0	0	unchanged	0	0	0	0	0.6979853772050324	0.4328031330266834	86	50	55	15	31	129	127
chr9	97155485	97155721	Promoter (2-3kb)	ENSMUST00000336911.1	-2026	Gm33302	Promoter (2-3kb)	0	0	unchanged	0	0	0	0	0.4955050621099	0.778309273392432	80	22	25	11	11	78	49
chr9	97171516	97171989	Exon	ENSMUST00000336912.1	13695	Gm33302	Exon (ENSMUST00000192385.2/ENSMUST00000192385.2, exon 1 of 1)	0	0	unchanged	0	0	0	0	0.718594888651718	-0.4762053847652221	35	66	88	10	16	163	132
chr9	97179583	97179968	Distal Intergenic	ENSMUST00000255224.1	-12691	Gm46149	Distal Intergenic	0	0	unchanged	0	0	0	0	0.9607291756086244	-0.07040555047674664	124	116	117	90	74	271	206
chr9	97197501	97197821	Intron	ENSMUST00000255224.1	4842	Gm46149	Intron (ENSMUST00000255224.1/108167714, intron 1 of 1)	0	0	unchanged	0	0	0	0	0.22686138184568452	1.322550295329622	28	26	24	84	64	52	164
chr9	97204746	97205264	Intron	ENSMUST00000255224.1	12087	Gm46149	Intron (ENSMUST00000255053.1/ENSMUST00000255053.1, intron 1 of 2)	0	0	unchanged	0	0	0	0	0.7631581497097322	0.3391409740613843	164	118	106	62	71	225	234
chr9	97223825	97224184	Distal Intergenic	ENSMUST00000035026.5	27827	Trim42	Distal Intergenic	0	0	unchanged	0	0	0	0	0.2977722708616145	-1.1814750444894493	10	55	69	11	24	138	76
chr9	97226963	97227447	Distal Intergenic	ENSMUST00000035026.5	24564	Trim42	Distal Intergenic	0	0	unchanged	0	0	0	0	0.973250609510686	-0.05208109759297798	78	60	72	108	161	196	129
chr9	97252615	97253174	Promoter (<=1kb)	ENSMUST00000035026.5	-604	Trim42	Promoter (<=1kb)	0	0	unchanged	0	0	0	1	0.9053430826086863	-0.20619022299590317	44	23	62	128	21	137	80
chr9	97305223	97305456	Distal Intergenic	ENSMUST00000104020.3	16224	Gm25607	Distal Intergenic	0	0	unchanged	0	0	0	0	0.3259027675297196	0.932985138008796	81	22	30	82	97	86	83
chr9	97331711	97332080	Intron	ENSMUST00000104020.3	-10031	Gm25607	Intron (ENSMUST00000035027.13/64085, intron 17 of 17)	0	0	unchanged	0	0	0	0	0.9211834034371288	0.145180679626061	91	78	75	7	10	129	135
chr9	97341833	97342141	Intron	ENSMUST00000104020.3	-20153	Gm25607	Intron (ENSMUST00000035027.13/64085, intron 12 of 17)	0	0	unchanged	0	0	0	0	0.6642652962453643	0.4692297364454706	88	60	68	11	25	142	174
chr9	97377339	97377561	Intron	ENSMUST00000104020.3	-55659	Gm25607	Intron (ENSMUST00000035027.13/64085, intron 8 of 17)	0	0	unchanged	0	0	0	0	0.40428540264484586	0.8799595539540681	49	46	38	18	33	96	192
chr9	97402464	97403198	Intron	ENSMUST00000104020.3	-80784	Gm25607	Intron (ENSMUST00000035027.13/64085, intron 8 of 17)	0	0	unchanged	0	0	0	1	0.921552901199884	-0.1645288508566061	53	87	104	109	82	227	216
chr9	97419622	97419739	Intron	ENSMUST00000104020.3	-97942	Gm25607	Intron (ENSMUST00000035027.13/64085, intron 6 of 17)	0	0	unchanged	0	0	0	0	0.6685486713406585	0.5770319226719852	53	24	18	13	18	53	38
chr9	97449216	97449409	Intron	ENSMUST00000104020.3	-127536	Gm25607	Intron (ENSMUST00000035027.13/64085, intron 5 of 17)	0	0	unchanged	0	0	0	0	0.6466266945385862	-0.6623892479289724	13	38	63	12	15	84	78
chr9	97449750	97449993	Intron	ENSMUST00000104020.3	-128070	Gm25607	Intron (ENSMUST00000035027.13/64085, intron 5 of 17)	0	0	unchanged	0	0	0	0	0.3024916342270492	1.064540700547081	36	23	25	36	54	60	124
chr9	97452739	97453188	Exon	ENSMUST00000104020.3	-131059	Gm25607	Exon (ENSMUST00000035027.13/64085, exon 5 of 18)	0	0	unchanged	0	0	0	0	0.7731625822810432	-0.419247481511854	35	66	96	22	11	123	131
chr9	97484378	97484984	Intron	ENSMUST00000104020.3	-162698	Gm25607	Intron (ENSMUST00000035027.13/64085, intron 2 of 17)	0	0	unchanged	0	0	0	0	0.6203845492468225	-0.474906614703612	334	276	321	62	179	730	285
chr9	97509753	97510850	Intron	ENSMUST00000104020.3	-188073	Gm25607	Intron (ENSMUST00000035027.13/64085, intron 2 of 17)	0	0	unchanged	0	0	0	0	0.9758469119058252	-0.04425216133453725	221	170	218	211	344	318	271
chr9	97511210	97511765	Intron	ENSMUST00000104020.3	-189530	Gm25607	Intron (ENSMUST00000035027.13/64085, intron 2 of 17)	0	0	unchanged	0	0	0	0	0.5281014083321063	0.6233481462446587	375	123	134	80	182	398	236
chr9	97527797	97528253	Intron	ENSMUST00000104020.3	-206117	Gm25607	Intron (ENSMUST00000035027.13/64085, intron 2 of 17)	0	0	unchanged	0	0	0	0	0.5601352768985925	-0.6675231177350438	44	137	106	55	47	189	169
chr9	97554456	97555258	Intron	ENSMUST00000104020.3	-232776	Gm25607	Intron (ENSMUST00000035027.13/64085, intron 2 of 17)	0	0	unchanged	0	0	0	0	0.9127527139177783	0.15064930158372444	339	200	199	443	695	443	278
chr9	97567533	97568194	Intron	ENSMUST00000104020.3	-245853	Gm25607	Intron (ENSMUST00000035027.13/64085, intron 2 of 17)	0	0	unchanged	0	0	0	0	0.6843806399324329	-0.41812210651293846	144	157	141	16	28	449	219
chr9	97584925	97585703	Intron	ENSMUST00000104020.3	-263245	Gm25607	Intron (ENSMUST00000035027.13/64085, intron 2 of 17)	0	0	unchanged	0	0	0	0	0.6790719799726924	0.4342660294015682	456	213	210	36	53	473	336
chr9	97586134	97586459	Intron	ENSMUST00000104020.3	-264454	Gm25607	Intron (ENSMUST00000035027.13/64085, intron 2 of 17)	0	0	unchanged	0	0	0	0	0.7707187194705782	0.36408862646585993	83	72	63	72	103	116	154
chr9	97599092	97599407	Intron	ENSMUST00000104020.3	-277412	Gm25607	Intron (ENSMUST00000035027.13/64085, intron 2 of 17)	0	0	unchanged	0	0	0	0	0.936499918078536	0.13364388127235283	64	73	38	8	8	99	103
chr9	97649424	97649762	Intron	ENSMUST00000162370.9	-235708	4921534H16Rik	Intron (ENSMUST00000035027.13/64085, intron 2 of 17)	0	0	unchanged	0	0	0	0	0.8318467078944167	0.298712371632612	160	100	107	19	27	127	144
chr9	97655948	97656354	Intron	ENSMUST00000162370.9	-229116	4921534H16Rik	Intron (ENSMUST00000035027.13/64085, intron 2 of 17)	0	0	unchanged	0	0	0	0	0.22615215623552004	-0.9330191162836016	81	151	147	6	2	303	142
chr9	97665148	97665408	Intron	ENSMUST00000162370.9	-220062	4921534H16Rik	Intron (ENSMUST00000035027.13/64085, intron 2 of 17)	0	1	closed	0	0	0	0	0.01050085183152876	2.4898718340807537	34	10	4	138	113	18	92
chr9	97675674	97675875	Intron	ENSMUST00000162370.9	-209595	4921534H16Rik	Intron (ENSMUST00000035027.13/64085, intron 2 of 17)	0	0	unchanged	0	0	0	0	0.7162961910574851	0.5456610283361217	31	12	15	38	89	61	47
chr9	97713327	97713817	Intron	ENSMUST00000162370.9	-171653	4921534H16Rik	Intron (ENSMUST00000035027.13/64085, intron 1 of 17)	0	0	unchanged	0	0	0	0	0.9927487826186214	0.01435292446040541	109	92	91	13	33	245	180
chr9	97730181	97730507	Intron	ENSMUST00000162370.9	-154963	4921534H16Rik	Intron (ENSMUST00000035027.13/64085, intron 1 of 17)	0	0	unchanged	0	0	0	0	0.8805191578494254	-0.25286068667952083	28	54	55	15	10	107	107
chr9	97749398	97749749	Intron	ENSMUST00000162370.9	-135721	4921534H16Rik	Intron (ENSMUST00000035027.13/64085, intron 1 of 17)	0	0	unchanged	0	0	0	0	0.5953948029353192	-0.7080274479361767	20	65	102	20	15	173	137
chr9	97805006	97805388	Intron	ENSMUST00000162370.9	-80082	4921534H16Rik	Intron (ENSMUST00000035027.13/64085, intron 1 of 17)	0	0	unchanged	0	0	0	0	0.8316559864342522	-0.3907010812176594	16	66	74	59	55	155	154
chr9	97806245	97806493	Intron	ENSMUST00000162370.9	-78977	4921534H16Rik	Intron (ENSMUST00000035027.13/64085, intron 1 of 17)	0	0	unchanged	0	0	0	0	0.9710537829875028	-0.06151720611828595	67	45	60	8	16	89	63
chr9	97838318	97839109	Intron	ENSMUST00000162370.9	-46361	4921534H16Rik	Intron (ENSMUST00000035027.13/64085, intron 1 of 17)	0	0	unchanged	0	0	0	0	0.7286108125901941	-0.4341567953140413	79	162	161	27	18	340	282
chr9	97848570	97849164	Intron	ENSMUST00000162370.9	-36306	4921534H16Rik	Intron (ENSMUST00000035027.13/64085, intron 1 of 17)	0	0	unchanged	0	0	0	0	0.6284767184649683	0.5261071902926077	85	52	71	47	112	168	200
chr9	97878456	97878653	Intron	ENSMUST00000162370.9	-6817	4921534H16Rik	Intron (ENSMUST00000035027.13/64085, intron 1 of 17)	0	0	unchanged	0	0	0	0	0.42638432257315567	0.9593622560510412	38	21	12	19	43	90	108
chr9	97900187	97900503	Intron	ENSMUST00000162295.2	14533	Clstn2	Intron (ENSMUST00000361449.1/66737, intron 2 of 2)	0	0	unchanged	0	0	0	0	0.5092845768757821	0.6531862462547371	112	40	53	7	8	113	99
chr9	97914258	97915894	Promoter (<=1kb)	ENSMUST00000035027.13	0	Clstn2	Promoter (<=1kb)	0	0	unchanged	0	0	0	1	0.5541900700053469	-0.5156634274840449	798	687	801	690	688	1919	738
chr9	98012956	98013422	Distal Intergenic	ENSMUST00000035027.13	-97722	Clstn2	Distal Intergenic	0	0	unchanged	0	0	0	0	0.9454054466194648	-0.09723607010697333	155	117	109	18	30	286	158
chr9	98061424	98061541	Distal Intergenic	ENSMUST00000134253.8	-107947	Nmnat3	Distal Intergenic	0	0	unchanged	0	0	0	0	0.9638606920250432	0.08554152347621966	29	17	33	4	7	59	50
chr9	98068924	98069303	Exon	ENSMUST00000134253.8	-100185	Nmnat3	Exon (ENSMUST00000061643.5/ENSMUST00000061643.5, exon 1 of 2)	0	0	unchanged	0	0	0	0	0.9096827240584212	-0.1796682976918895	53	87	63	28	36	144	138
chr9	98076609	98076741	Distal Intergenic	ENSMUST00000134253.8	-92747	Nmnat3	Distal Intergenic	0	0	unchanged	0	0	0	0	0.6382897540139117	0.6366710897559696	27	14	23	2	1	61	74
chr9	98103814	98104275	Distal Intergenic	ENSMUST00000134253.8	-65213	Nmnat3	Distal Intergenic	0	0	unchanged	0	0	0	0	0.05504794768345744	-1.7278084434815808	21	118	188	124	60	264	112
chr9	98126288	98126726	Distal Intergenic	ENSMUST00000134253.8	-42762	Nmnat3	Distal Intergenic	0	0	unchanged	0	0	0	0	0.8247482261652728	-0.268161313047712	255	197	232	46	69	458	239
chr9	98154838	98155244	Distal Intergenic	ENSMUST00000134253.8	-14244	Nmnat3	Distal Intergenic	0	0	unchanged	0	0	0	0	0.13909241978915643	1.0785109512919953	199	73	70	36	57	165	239
chr9	98178418	98179246	Promoter (<=1kb)	ENSMUST00000112935.8	0	Nmnat3	Promoter (<=1kb)	0	0	unchanged	0	0	0	1	0.7130698775282558	0.5022003826742495	2728	811	877	1026	1414	2671	828
chr9	98184933	98185265	Intron	ENSMUST00000312191.1	-4405	Gm46126	Intron (ENSMUST00000134253.8/74080, intron 1 of 2)	0	0	unchanged	0	0	0	0	0.8070886301714796	0.33709698054740855	66	59	77	16	15	146	191
chr9	98191737	98192038	Intron	ENSMUST00000312191.1	-11209	Gm46126	Intron (ENSMUST00000134253.8/74080, intron 1 of 2)	0	1	closed	0	0	0	0	0.02028159422256669	1.66032400193614	149	37	29	11	19	84	163
chr9	98197788	98198221	Intron	ENSMUST00000312191.1	-17260	Gm46126	Intron (ENSMUST00000134253.8/74080, intron 1 of 2)	0	0	unchanged	0	0	0	1	0.10588428934030736	-1.580097812359556	24	154	229	277	14	431	179
chr9	98211389	98212216	Intron	ENSMUST00000312191.1	-30861	Gm46126	Intron (ENSMUST00000134253.8/74080, intron 1 of 2)	0	0	unchanged	0	0	0	0	0.23132115821183524	-0.8516932073406613	269	423	448	297	303	968	437
chr9	98223187	98223538	Intron	ENSMUST00000312191.1	-42659	Gm46126	Intron (ENSMUST00000134253.8/74080, intron 1 of 2)	0	0	unchanged	0	0	0	0	0.31799460881156605	-1.0263633085863884	29	109	138	71	17	210	145
chr9	98243090	98243461	Intron	ENSMUST00000052068.11	-61553	Rbp1	Intron (ENSMUST00000134253.8/74080, intron 2 of 2)	0	0	unchanged	1	0	0	0	0.87437060706454806	0.24520176050359585	62	77	73	21	49	127	187
chr9	98246182	98246528	Intron	ENSMUST00000052068.11	-58486	Rbp1	Intron (ENSMUST00000134253.8/74080, intron 2 of 2)	0	0	unchanged	1	0	0	0	0.1991296107600852	0.9608410369588198	227	84	80	33	60	224	264
chr9	98257936	98258286	Intron	ENSMUST00000052068.11	-46728	Rbp1	Intron (ENSMUST00000134253.8/74080, intron 2 of 2)	0	0	unchanged	1	0	0	0	0.5254242439180979	0.5884384274713216	126	62	80	20	25	147	175
chr9	98261095	98262026	Intron	ENSMUST00000052068.11	-42988	Rbp1	Intron (ENSMUST00000134253.8/74080, intron 2 of 2)	0	0	unchanged	1	0	0	0	0.98027066199781	-0.03674066693297229	175	168	183	19	26	305	290
chr9	98271734	98272240	Intron	ENSMUST00000052068.11	-32774	Rbp1	Intron (ENSMUST00000134253.8/74080, intron 2 of 2)	0	0	unchanged	1	0	0	0	0.85199131300642	0.24098573280576224	158	108	99	8	11	206	179
chr9	98282194	98282854	Intron	ENSMUST00000052068.11	-22160	Rbp1	Intron (ENSMUST00000112935.8/74080, intron 3 of 4)	0	0	unchanged	1	0	0	0	0.7954010837756144	0.2961121831171779	257	184	186	10	29	342	365
chr9	98291182	98291569	Intron	ENSMUST00000052068.11	-13445	Rbp1	Intron (ENSMUST00000112935.8/74080, intron 4 of 4)	0	0	unchanged	1	0	0	0	0.7945765743123905	0.30891236578491027	223	130	115	166	232	286	212
chr9	98299995	98300505	Intron	ENSMUST00000052068.11	-4509	Rbp1	Intron (ENSMUST00000112938.8/74080, intron 4 of 4)	0	0	unchanged	1	0	0	0	0.999437344260257	0.00123214344513284	199	145	163	149	262	323	233
chr9	98306677	98307352	Promoter (1-2kb)	ENSMUST00000052068.11	1663	Rbp1	Promoter (1-2kb)	0	0	unchanged	1	0	0	1	0.5096568190794577	-0.5592000641768922	226	224	258	546	721	583	253
chr9	98311818	98312295	Intron	ENSMUST00000052068.11	6804	Rbp1	Intron (ENSMUST00000052068.11/19659, intron 2 of 3)	0	0	unchanged	1	0	0	0	0.955917848891236	0.08762121623480115	108	59	99	199	330	284	188
chr9	98314964	98315440	Intron	ENSMUST00000052068.11	9950	Rbp1	Intron (ENSMUST00000052068.11/19659, intron 2 of 3)	0	0	unchanged	1	0	0	0	0.3260727781352493	-1.122960472190046	21	107	169	68	27	321	183
chr9	98315994	98316323	Intron	ENSMUST00000052068.11	10980	Rbp1	Intron (ENSMUST00000052068.11/19659, intron 2 of 3)	0	0	unchanged	1	0	0	0	0.41347165431890126	-0.9452718518209968	18	73	98	77	40	192	122
chr9	98324734	98325050	Intron	ENSMUST00000052068.11	19720	Rbp1	Intron (ENSMUST00000052068.11/19659, intron 2 of 3)	0	0	unchanged	1	0	0	0	0.7561324897227942	0.41656033198834685	62	58	41	70	123	69	108
chr9	98332126	98332566	Distal Intergenic	ENSMUST00000052068.11	27112	Rbp1	Distal Intergenic	0	0	unchanged	0	0	0	0	0.8803857790899046	-0.21207438249900917	100	79	72	8	23	203	97
chr9	98340366	98340671	Distal Intergenic	ENSMUST00000189446.7	-27497	Rbp2	Distal Intergenic	0	0	unchanged	0	0	0	0	0.1388355935889376	1.480346739286827	56	12	10	43	61	40	50
chr9	98374749	98375326	Promoter (<=1kb)	ENSMUST00000188779.2	999	Rbp2	Promoter (<=1kb)	0	0	unchanged	0	0	0	1	0.1489923940989802	-1.621319348123117	12	170	197	101	18	317	166
chr9	98379327	98379614	Intron	ENSMUST00000188779.2	5577	Rbp2	Intron (ENSMUST00000189446.7/19660, intron 2 of 4)	0	0	unchanged	0	0	0	0	0.4617927737075259	-1.043308325184508	8	102	105	36	10	121	129
chr9	98380847	98381326	Exon	ENSMUST00000188779.2	7097	Rbp2	Exon (ENSMUST00000189446.7/19660, exon 3 of 5)	1	0	open	0	0	0	0	0.04213193464526504	-1.6686022472734203	34	188	203	82	85	337	142
chr9	98399718	98400180	Distal Intergenic	ENSMUST00000188779.2	25968	Rbp2	Distal Intergenic	0	0	unchanged	0	0	0	0	0.9591790747203672	-0.08628784135102108	82	76	83	3	21	90	97
chr9	98406630	98407671	Distal Intergenic	ENSMUST00000188779.2	32880	Rbp2	Distal Intergenic	0	0	unchanged	0	0	0	1	0.901262862778786	-0.1833083419388044	351	165	270	1320	2028	767	281
chr9	98409264	98409576	Distal Intergenic	ENSMUST00000188779.2	35514	Rbp2	Distal Intergenic	0	0	unchanged	0	0	0	0	0.8289670762376017	-0.29877213092797783	150	87	109	40	97	325	105
chr9	98411797	98412196	Distal Intergenic	ENSMUST00000058992.4	33473	4930579K19Rik	Distal Intergenic	0	0	unchanged	0	0	0	0	0.94628312687679	0.101304842170474	114	112	128	89	224	191	232
chr9	98420457	98421334	Distal Intergenic	ENSMUST00000058992.4	24335	4930579K19Rik	Distal Intergenic	0	0	unchanged	0	0	0	0	0.9672068858319696	0.05569005262834517	331	263	246	220	324	618	458
chr9	98445218	98446226	Promoter (<=1kb)	ENSMUST00000188913.2	0	Copb2	Promoter (<=1kb)	0	0	unchanged	1	0	0	0	0.9565005903993122	0.08972095591815965	3096	1458	1515	2200	2834	3817	1336
chr9	98472758	98473658	Exon	ENSMUST00000187151.2	3158	Copb2	Exon (ENSMUST00000195540.2/ENSMUST00000195540.2, exon 1 of 1)	0	0	unchanged	1	0	0	0	0.20425069427935147	1.274699870118548	1301	242	170	70	87	906	430
chr9	98483145	98483997	Promoter (<=1kb)	ENSMUST00000035034.10	0	Mrps22	Promoter (<=1kb)	0	0	unchanged	0	0	0	1	0.9851919473538896	-0.03105075878111125	680	380	390	461	620	917	363
chr9	98495885	98496557	Distal Intergenic	ENSMUST00000035034.10	-12172	Mrps22	Distal Intergenic	0	0	unchanged	0	0	0	0	0.9406775917752102	0.0987164960380177	332	244	260	373	389	522	427
chr9	98505213	98505649	Distal Intergenic	ENSMUST00000035034.10	-21500	Mrps22	Distal Intergenic	0	0	unchanged	0	0	0	0	0.8611717574636941	0.24979700075057307	152	80	82	36	85	168	108
chr9	98512033	98512467	Distal Intergenic	ENSMUST00000035034.10	-28320	Mrps22	Distal Intergenic	0	0	unchanged	0	0	0	0	0.1696186585268075	-1.525852007564617	11	89	146	24	26	286	123
chr9	98527835	98528191	Exon	ENSMUST00000035034.10	-44122	Mrps22	Exon (ENSMUST00000268945.1/ENSMUST00000268945.1, exon 2 of 2)	0	0	unchanged	0	0	0	0	0.8447370063263151	-0.2567240161397199	150	194	193	138	170	297	280
chr9	98533125	98534204	Distal Intergenic	ENSMUST00000035034.10	-49412	Mrps22	Distal Intergenic	0	0	unchanged	0	0	0	1	0.3595193062029097	-0.9948517877126348	54	240	308	97	44	597	378
chr9	98550960	98551218	Distal Intergenic	ENSMUST00000035034.10	-67247	Mrps22	Distal Intergenic	0	0	unchanged	0	0	0	0	0.7335607313834681	0.4675201592382935	40	23	43	29	38	82	102
chr9	98608919	98609056	Distal Intergenic	ENSMUST00000364907.1	-22734	Gm39411	Distal Intergenic	0	0	unchanged	0	0	0	0	0.6575236833800728	0.6428910644858047	22	32	18	56	64	50	95
chr9	98655304	98655608	Intron	ENSMUST00000364753.1	-18927	E330023G01Rik	Intron (ENSMUST00000186387.2/331011, intron 1 of 2)	0	0	unchanged	0	0	0	1	0.35287320786943516	-1.1293746864982064	9	76	56	14	4	137	85
chr9	98665765	98666107	Intron	ENSMUST00000364753.1	-29388	E330023G01Rik	Intron (ENSMUST00000186387.2/331011, intron 1 of 2)	0	0	unchanged	0	0	0	0	0.7963841594347382	0.35842494696846205	98	54	34	7	16	149	89
chr9	98673586	98674115	Intron	ENSMUST00000379826.1	28025	Gm33644	Intron (ENSMUST00000186387.2/331011, intron 1 of 2)	0	0	unchanged	0	0	0	0	0.911156344601159	0.16432143057873586	118	101	131	33	33	172	223
chr9	98684859	98685233	Intron	ENSMUST00000379826.1	16907	Gm33644	Intron (ENSMUST00000186387.2/331011, intron 1 of 2)	0	0	unchanged	0	0	0	0	0.3660170712933202	0.8214108930079302	72	37	36	9	4	84	119
chr9	98687611	98687932	Exon	ENSMUST00000379826.1	14208	Gm33644	Exon (ENSMUST00000379824.1/102636634, exon 7 of 7)	0	0	unchanged	0	0	0	0	0.5569259488654599	0.6875688844602191	36	27	32	79	69	73	114
chr9	98691590	98691917	Intron	ENSMUST00000379826.1	10223	Gm33644	Intron (ENSMUST00000186387.2/331011, intron 1 of 2)	0	0	unchanged	0	0	0	0	0.514226165400936	0.6586944580333525	79	63	62	63	80	138	219
chr9	98805018	98805588	Distal Intergenic	ENSMUST00000098460.2	19846	Prr23a4	Distal Intergenic	0	0	unchanged	0	0	0	1	0.9116259686826296	-0.16016161793453104	169	235	201	111	91	332	353
chr9	98806249	98806505	Distal Intergenic	ENSMUST00000098460.2	21077	Prr23a4	Distal Intergenic	0	0	unchanged	0	0	0	0	0.6914964327874812	0.48947547124994967	62	48	27	8	16	84	92
chr9	98817580	98817963	Distal Intergenic	ENSMUST00000188093.2	18374	Foxl2os	Distal Intergenic	0	0	unchanged	0	0	0	0	0.23861625725154076	0.9441300684799144	127	50	64	62	93	115	180
chr9	98834179	98834544	Promoter (1-2kb)	ENSMUST00000188093.2	1793	Foxl2os	Promoter (1-2kb)	0	0	unchanged	0	0	0	0	0.9800819237884658	-0.03812476188951816	142	157	144	96	118	256	257
chr9	98836746	98837038	Promoter (<=1kb)	ENSMUST00000189148.2	0	Foxl2os	Promoter (<=1kb)	0	0	unchanged	0	0	0	1	0.7867139079919531	-0.35606535834477815	61	70	113	73	115	172	141
chr9	98837198	98837773	Promoter (<=1kb)	ENSMUST00000051312.5	0	Foxl2	Promoter (<=1kb)	0	0	unchanged	0	0	0	1	0.9098602477624156	-0.15209177418903838	135	115	122	186	244	285	181
chr9	98837978	98838131	Promoter (<=1kb)	ENSMUST00000329581.1	-615	Foxl2os	Promoter (<=1kb)	0	0	unchanged	0	0	0	0	0.8051476551352084	-0.35086503212599895	55	39	45	50	57	115	44
chr9	98838668	98839054	Promoter (1-2kb)	ENSMUST00000329581.1	-1305	Foxl2os	Promoter (1-2kb)	0	0	unchanged	0	0	0	0	0.6640069836774717	-0.4599497737614678	120	97	109	174	173	339	126
chr9	98839179	98839555	Promoter (1-2kb)	ENSMUST00000329581.1	-1816	Foxl2os	Promoter (1-2kb)	0	0	unchanged	0	0	0	1	0.9526756287987692	-0.09602361331629176	100	62	60	102	141	176	74
chr9	98847202	98847550	Distal Intergenic	ENSMUST00000329581.1	-9839	Foxl2os	Distal Intergenic	0	0	unchanged	0	0	0	0	0.89027305190097	0.19178962501489577	132	130	114	115	171	232	262
chr9	98855059	98855652	Distal Intergenic	ENSMUST00000035038.8	-12774	Faim	Distal Intergenic	0	0	unchanged	0	0	0	1	0.7159119086280169	-0.3776137247085729	179	200	175	284	210	401	232
chr9	98858641	98858927	Distal Intergenic	ENSMUST00000035038.8	-9499	Faim	Distal Intergenic	0	0	unchanged	0	0	0	0	0.2440982677743031	0.992576611752828	105	55	70	84	74	145	275
chr9	98861633	98862369	Distal Intergenic	ENSMUST00000035038.8	-6057	Faim	Distal Intergenic	0	0	unchanged	0	0	0	1	0.9959017628485052	-0.0081792257929649	328	168	250	312	390	495	260
chr9	98867918	98868791	Promoter (<=1kb)	ENSMUST00000035038.8	0	Faim	Promoter (<=1kb)	0	0	unchanged	1	0	0	1	0.9878310951581594	-0.02828680144198879	4012	1990	2049	2379	3163	5213	1502
chr9	98873657	98874006	Promoter (<=1kb)	ENSMUST00000185472.2	0	Faim	Promoter (<=1kb)	0	0	unchanged	1	0	0	1	0.25887828234208915	1.0739063086854426	227	64	46	17	19	150	109
chr9	98877833	98878190	Intron	ENSMUST00000185472.2	3949	Faim	Intron (ENSMUST00000035038.8/23873, intron 3 of 4)	0	0	unchanged	1	0	0	0	0.5354947015498467	0.6149266897449976	100	62	41	10	14	119	131
chr9	98881989	98882460	Intron	ENSMUST00000185472.2	8105	Faim	Intron (ENSMUST00000035038.8/23873, intron 4 of 4)	0	0	unchanged	1	0	0	0	0.5607624326899454	0.5564315620326962	190	101	79	15	40	301	257
chr9	98891657	98891882	Intron	ENSMUST00000185472.2	17773	Faim	Intron (ENSMUST00000076730.8/382097, intron 6 of 7)	0	0	unchanged	1	0	0	0	0.5891665567403896	0.7795281374975486	15	14	20	75	72	34	72
chr9	98903123	98903685	Intron	ENSMUST00000076730.8	14083	Gm1123	Intron (ENSMUST00000076730.8/382097, intron 2 of 7)	0	0	unchanged	0	0	0	0	0.9558065364538568	-0.08787905147835219	76	74	78	1441	1571	253	173
chr9	98903825	98904139	Intron	ENSMUST00000076730.8	13629	Gm1123	Intron (ENSMUST00000076730.8/382097, intron 2 of 7)	0	0	unchanged	0	0	0	0	0.904148754691625	0.21390201419590024	29	23	36	328	218	89	87
chr9	98916251	98916462	Promoter (1-2kb)	ENSMUST00000076730.8	1306	Gm1123	Promoter (1-2kb)	0	0	unchanged	0	0	0	0	0.9101724239934912	0.18751895088207876	36	36	33	10	22	92	90
chr9	98924030	98924414	Intron	ENSMUST00000076730.8	-6262	Gm1123	Intron (ENSMUST00000347057.1/ENSMUST00000347057.1, intron 3 of 3)	0	0	unchanged	0	0	0	1	0.8671782053828845	-0.33752957904609643	15	73	83	26	15	98	154
chr9	98924719	98925085	3' UTR	ENSMUST00000076730.8	-6951	Gm1123	3' UTR	0	0	unchanged	0	0	0	0	0.1628211860207081	-1.4647833659968672	15	109	144	31	12	183	113
chr9	98931829	98932284	Intron	ENSMUST00000076730.8	-14061	Gm1123	Intron (ENSMUST00000347057.1/ENSMUST00000347057.1, intron 3 of 3)	0	0	unchanged	0	0	0	0	0.8481598715257168	-0.3754738969609839	17	80	111	13	16	142	193
chr9	98944606	98944990	3' UTR	ENSMUST00000076730.8	-26838	Gm1123	3' UTR	0	0	unchanged	0	0	0	0	0.9241807596335035	0.12474479172021552	265	191	189	252	334	430	334
chr9	98957737	98958141	Intron	ENSMUST00000076730.8	-39969	Gm1123	Intron (ENSMUST00000035037.14/74769, intron 8 of 23)	0	0	unchanged	0	0	0	0	0.8337731088293329	0.2905262078869779	105	71	73	2	12	102	115
chr9	98977332	98977652	Intron	ENSMUST00000291615.1	-43872	Gm33857	Intron (ENSMUST00000035037.14/74769, intron 4 of 23)	0	0	unchanged	0	0	0	0	0.36725066717861427	-1.1279543344929623	12	82	136	30	24	236	146
chr9	98980881	98981176	Intron	ENSMUST00000291615.1	-40348	Gm33857	Intron (ENSMUST00000035037.14/74769, intron 4 of 23)	0	0	unchanged	0	0	0	0	0.8916884555002798	0.2663016781566064	17	27	25	162	187	81	94
chr9	98981988	98982289	Intron	ENSMUST00000291615.1	-39235	Gm33857	Intron (ENSMUST00000035037.14/74769, intron 4 of 23)	0	0	unchanged	0	0	0	0	0.05357157808655523	1.4279587590700409	162	45	35	24	17	112	171
chr9	98986114	98986506	Intron	ENSMUST00000291615.1	-35018	Gm33857	Intron (ENSMUST00000035037.14/74769, intron 3 of 23)	0	0	unchanged	0	0	0	0	0.799335340519327	0.32547944930529443	105	59	55	60	64	135	101
chr9	99009640	99009998	Intron	ENSMUST00000291615.1	-11526	Gm33857	Intron (ENSMUST00000035037.14/74769, intron 1 of 23)	0	0	unchanged	0	0	0	0	0.5938022439361289	-0.7543792006333244	15	42	84	14	13	199	119
chr9	99014324	99014433	Intron	ENSMUST00000291615.1	-7091	Gm33857	Intron (ENSMUST00000035037.14/74769, intron 1 of 23)	0	0	unchanged	0	0	0	0	0.8991207148731027	0.2153750565262129	35	31	29	7	23	50	58
chr9	99021615	99022951	Promoter (<=1kb)	ENSMUST00000035037.14	0	Pik3cb	Promoter (<=1kb)	0	0	unchanged	1	0	0	1	0.9138650418772718	0.16762521041945122	2956	1188	1469	1542	2127	3771	1398
chr9	99035646	99036143	Intron	ENSMUST00000291617.1	-6916	Gm33857	Intron (ENSMUST00000291615.1/102636916, intron 1 of 2)	0	0	unchanged	0	0	0	0	0.65465932542447	-0.4925140855799663	56	86	88	166	250	214	136
chr9	99045474	99046281	Promoter (2-3kb)	ENSMUST00000291619.1	2383	Gm33857	Promoter (2-3kb)	0	0	unchanged	0	0	0	0	0.9306563101255468	-0.13187140141629333	125	104	157	269	419	433	288
chr9	99046733	99047097	Distal Intergenic	ENSMUST00000291619.1	3642	Gm33857	Distal Intergenic	0	0	unchanged	0	0	0	0	0.6396568584931333	-0.4973444874547308	58	69	82	47	71	152	93
chr9	99100103	99100537	Intron	ENSMUST00000188555.2	17886	Faiml	Intron (ENSMUST00000324442.1/68121, intron 2 of 2)	0	0	unchanged	0	0	0	0	0.5874291127926601	0.5800373189056868	120	39	59	127	178	190	141
chr9	99125008	99126022	Promoter (<=1kb)	ENSMUST00000185799.7	0	Cep70	Promoter (<=1kb)	0	0	unchanged	1	0	0	1	0.9293735604151514	0.1499998818386181	4011	1717	1805	1874	2458	4551	1413
chr9	99140962	99141277	Intron	ENSMUST00000188515.2	12622	Cep70	Intron (ENSMUST00000185799.7/68121, intron 3 of 5)	0	0	unchanged	1	0	0	0	0.20364569798924492	1.1894311693925128	221	58	34	15	21	168	127
chr9	99168975	99169265	Intron	ENSMUST00000187883.2	-4276	Cep70	Intron (ENSMUST00000093795.10/68121, intron 11 of 17)	0	0	unchanged	1	0	0	0	0.6970755157967163	0.4604952519529575	78	35	44	12	20	95	80
chr9	99186439	99186597	Promoter (<=1kb)	ENSMUST00000325179.1	-57	Cep70	Promoter (<=1kb)	0	0	unchanged	1	0	0	0	0.8867832287532883	-0.30980528508252236	7	34	41	10	3	84	90
chr9	99201426	99202024	Promoter (2-3kb)	ENSMUST00000186626.2	2732	Esyt3	Promoter (2-3kb)	0	0	unchanged	1	0	0	1	0.905593432529784	-0.18563983236726597	77	117	141	116	105	276	266
chr9	99206332	99206755	Promoter (<=1kb)	ENSMUST00000187520.2	308	Esyt3	Promoter (<=1kb)	0	0	unchanged	1	0	0	0	0.4244853562758711	-0.919329239806648	32	131	191	68	16	307	224
chr9	99218165	99218525	Promoter (2-3kb)	ENSMUST00000187365.2	2443	Esyt3	Promoter (2-3kb)	0	0	unchanged	1	0	0	0	0.9837659133326968	-0.03090458683100335	195	150	148	51	20	285	199
chr9	99222060	99222615	Promoter (1-2kb)	ENSMUST00000187365.2	-1092	Esyt3	Promoter (1-2kb)	1	0	open	1	0	0	1	7.813182850180036e-4	-2.7253874334579624	28	496	581	483	23	1077	222
chr9	99227350	99227676	Intron	ENSMUST00000187365.2	-6382	Esyt3	Intron (ENSMUST00000042158.13/272636, intron 1 of 22)	0	0	unchanged	1	0	0	0	0.7089297878756476	-0.3916907817506709	124	147	134	36	75	331	195
chr9	99229624	99229755	Intron	ENSMUST00000187365.2	-8656	Esyt3	Intron (ENSMUST00000042158.13/272636, intron 1 of 22)	0	0	unchanged	1	0	0	0	0.8936080069992601	0.22312226818885983	38	22	33	0	4	65	57
chr9	99238055	99238345	Promoter (2-3kb)	ENSMUST00000042158.13	2226	Esyt3	Promoter (2-3kb)	0	0	unchanged	1	0	0	1	0.7270493501830193	-0.4093898005567378	69	102	107	133	62	189	151
chr9	99239658	99240833	Promoter (<=1kb)	ENSMUST00000042158.13	0	Esyt3	Promoter (<=1kb)	0	0	unchanged	1	0	0	1	0.12830123437182225	-1.0453471453056615	527	687	786	659	344	1691	485
chr9	99258497	99259186	Distal Intergenic	ENSMUST00000147078.2	17562	Mras	Distal Intergenic	0	0	unchanged	0	0	0	0	0.8951034732212354	-0.18756884754795225	200	128	155	94	153	332	150
chr9	99268337	99268774	3' UTR	ENSMUST00000147078.2	7974	Mras	3' UTR	1	0	open	1	0	0	1	0.00348629347864094	-2.0865332550439244	49	289	360	219	26	759	190
chr9	99270952	99271287	Intron	ENSMUST00000147078.2	5461	Mras	Intron (ENSMUST00000035045.15/17532, intron 5 of 5)	0	0	unchanged	1	0	0	0	0.3941044693134946	-0.7045922420410727	175	193	234	116	18	397	175
chr9	99271500	99272147	Exon	ENSMUST00000147078.2	4601	Mras	Exon (ENSMUST00000035045.15/17532, exon 5 of 6)	0	0	unchanged	1	0	0	1	0.7382624829124846	-0.4720445498126945	1454	949	981	812	173	2328	412
chr9	99276469	99276893	Promoter (<=1kb)	ENSMUST00000147078.2	0	Mras	Promoter (<=1kb)	0	0	unchanged	1	0	0	0	0.7828103187483946	0.35273676120378217	275	115	107	295	446	406	200
chr9	99283217	99284336	Promoter (<=1kb)	ENSMUST00000131047.2	0	Mras	Promoter (<=1kb)	0	0	unchanged	1	0	0	0	0.48317372167408473	-0.6452106105189483	158	295	336	113	104	610	426
chr9	99284451	99284840	Promoter (1-2kb)	ENSMUST00000131047.2	-1115	Mras	Promoter (1-2kb)	0	0	unchanged	1	0	0	1	0.4556769467455634	-0.8682481812276299	26	101	97	51	25	307	167
chr9	99294036	99294255	Intron	ENSMUST00000123771.2	7950	Mras	Intron (ENSMUST00000035045.15/17532, intron 1 of 5)	0	0	unchanged	1	0	0	0	0.6747043984457607	-0.6289673402898952	14	66	70	13	14	114	114
chr9	99296219	99296608	Intron	ENSMUST00000123771.2	5597	Mras	Intron (ENSMUST00000035045.15/17532, intron 1 of 5)	0	0	unchanged	1	0	0	0	0.40515483135377584	0.7119153605455818	135	81	82	35	28	180	259
chr9	99299496	99299828	Promoter (2-3kb)	ENSMUST00000123771.2	2377	Mras	Promoter (2-3kb)	0	0	unchanged	1	0	0	0	0.9200653858370546	0.14347482916697318	99	89	90	29	49	194	191
chr9	99300413	99300796	Promoter (1-2kb)	ENSMUST00000123771.2	1409	Mras	Promoter (1-2kb)	1	0	open	1	0	0	1	0.0295229828549888	-1.5370299504964116	42	119	119	126	26	295	84
chr9	99302286	99302675	Promoter (<=1kb)	ENSMUST00000123771.2	-81	Mras	Promoter (<=1kb)	0	0	unchanged	1	0	0	0	0.2370515361517884	-1.2436554787117742	22	107	155	149	17	325	159
chr9	99305783	99306037	Promoter (1-2kb)	ENSMUST00000119472.8	1912	Mras	Promoter (1-2kb)	0	0	unchanged	1	0	0	0	0.5407169730070885	0.5755401308651271	131	72	94	26	24	156	211
chr9	99308851	99309217	Promoter (<=1kb)	ENSMUST00000119472.8	-902	Mras	Promoter (<=1kb)	0	0	unchanged	1	0	0	0	0.7824519777240218	0.3677457560395512	366	182	154	47	67	315	191
chr9	99310375	99310794	Promoter (2-3kb)	ENSMUST00000119472.8	-2426	Mras	Promoter (2-3kb)	0	0	unchanged	1	0	0	1	0.13065905350714652	-1.4280163290678414	26	99	181	188	30	253	125
chr9	99313290	99313576	Intron	ENSMUST00000277647.1	-5251	Gm53543	Intron (ENSMUST00000035045.15/17532, intron 1 of 5)	0	0	unchanged	0	0	0	0	0.9260827409437676	0.1347081373626267	259	165	135	14	30	332	198
chr9	99317390	99317698	Promoter (1-2kb)	ENSMUST00000277647.1	-1129	Gm53543	Promoter (1-2kb)	0	0	unchanged	0	0	0	0	0.367003517819663	-0.7226365063108027	170	226	196	105	163	436	186
chr9	99317921	99319307	Promoter (<=1kb)	ENSMUST00000277647.1	0	Gm53543	Promoter (<=1kb)	0	0	unchanged	0	0	0	0	0.9872025115530968	0.02896796502429048	2591	1086	1345	1704	2172	3701	1104
chr9	99322701	99323289	Distal Intergenic	ENSMUST00000035045.15	-3267	Mras	Distal Intergenic	1	0	open	0	0	0	0	0.01775180011058256	-1.4962080517023475	132	360	370	1391	63	820	252
chr9	99326911	99327220	Distal Intergenic	ENSMUST00000163199.5	-6308	Nme9	Distal Intergenic	0	0	unchanged	0	0	0	0	0.9823508513141396	-0.03348663205501621	124	115	116	144	198	245	201
chr9	99329180	99330040	Distal Intergenic	ENSMUST00000163199.5	-3488	Nme9	Distal Intergenic	0	0	unchanged	0	0	0	1	0.5760209301841964	-0.5406623721235118	195	159	187	637	1285	445	152
chr9	99331791	99332624	Promoter (<=1kb)	ENSMUST00000163199.5	-904	Nme9	Promoter (<=1kb)	0	0	unchanged	0	0	0	1	0.92487474371558	-0.14381590969221408	434	283	244	182	223	665	243
chr9	99336085	99336671	Promoter (2-3kb)	ENSMUST00000163199.5	2557	Nme9	Promoter (2-3kb)	0	0	unchanged	0	0	0	0	0.9919688472544076	0.01742702200683813	122	60	124	219	383	325	202
chr9	99340891	99341218	Intron	ENSMUST00000163199.5	7363	Nme9	Intron (ENSMUST00000163199.5/623534, intron 3 of 11)	0	0	unchanged	0	0	0	0	0.28134161450430195	0.9852805871276652	80	34	27	115	79	115	140
chr9	99346935	99347482	Intron	ENSMUST00000056103.6	-4992	1600029I14Rik	Intron (ENSMUST00000163199.5/623534, intron 7 of 11)	0	0	unchanged	0	0	0	1	0.3013706889423738	1.0362935333126555	528	125	104	35	56	375	190
chr9	99352408	99352701	Promoter (<=1kb)	ENSMUST00000056103.6	0	1600029I14Rik	Promoter (<=1kb)	0	0	unchanged	0	0	0	0	0.1551749571637911	1.1712406443954435	129	44	80	27	36	105	249
chr9	99359132	99360271	Distal Intergenic	ENSMUST00000056103.6	6658	1600029I14Rik	Distal Intergenic	0	1	closed	0	0	0	0	0.00242140130112953	2.327460534491366	214	57	50	209	285	223	860
chr9	99361169	99361700	3' UTR	ENSMUST00000056103.6	8695	1600029I14Rik	3' UTR	0	0	unchanged	0	0	0	1	0.7885987535637332	-0.3347975110969161	94	148	130	15	19	259	219
chr9	99439691	99439968	Intron	ENSMUST00000185524.7	10734	Armc8	Intron (ENSMUST00000035043.12/74125, intron 1 of 21)	0	0	unchanged	0	0	0	0	0.9168803245121436	-0.216840096874742	15	45	70	53	8	85	124
chr9	99450122	99451417	Promoter (<=1kb)	ENSMUST00000035043.12	0	Armc8	Promoter (<=1kb)	0	0	unchanged	0	0	0	0	0.9228232143397664	0.16497256185360698	2793	1106	1177	1958	2153	3420	955
chr9	99457499	99458391	Promoter (<=1kb)	ENSMUST00000066650.12	0	Dbr1	Promoter (<=1kb)	0	0	unchanged	0	0	0	0	0.8890211805101288	0.22195050516106213	1546	630	651	624	926	1827	621
chr9	99462733	99463059	Promoter (<=1kb)	ENSMUST00000136884.2	383	Dbr1	Promoter (<=1kb)	0	0	unchanged	0	0	0	0	0.5672860544645122	0.5259391460210843	239	127	125	111	172	248	257
chr9	99469831	99470141	Distal Intergenic	ENSMUST00000136884.2	7481	Dbr1	Distal Intergenic	0	0	unchanged	0	0	0	0	0.925791782558954	-0.14718476459641694	47	55	58	62	152	101	94
chr9	99485576	99486002	Distal Intergenic	ENSMUST00000042553.8	-8553	A4gnt	Distal Intergenic	0	0	unchanged	0	0	0	0	0.9098993593581252	0.1897872280067565	43	49	41	159	319	141	135
chr9	99511307	99512555	Promoter (<=1kb)	ENSMUST00000131095.8	0	Dzip1l	Promoter (<=1kb)	0	0	unchanged	1	0	0	0	0.6765003736442244	-0.4232122946687296	961	757	875	1321	1741	1827	726
chr9	99544489	99544832	Intron	ENSMUST00000134969.2	18345	Dzip1l	Intron (ENSMUST00000078367.12/72507, intron 12 of 15)	0	0	unchanged	1	0	0	0	0.8951031722762742	0.20269461413058007	99	103	74	102	106	118	160
chr9	99611970	99612608	Intron	ENSMUST00000131922.2	-12650	Cldn18	Intron (ENSMUST00000161981.2/ENSMUST00000161981.2, intron 1 of 2)	0	0	unchanged	0	0	0	0	0.9165257764828622	-0.13794938418065772	324	227	292	325	435	577	344
chr9	99613076	99613395	Intron	ENSMUST00000131922.2	-13756	Cldn18	Intron (ENSMUST00000161981.2/ENSMUST00000161981.2, intron 1 of 2)	1	0	open	0	0	0	1	0.04086723368678482	-1.9146394087424012	8	44	70	83	6	109	36
chr9	99645478	99645936	Intron	ENSMUST00000104027.3	-12908	Gm23949	Intron (ENSMUST00000268074.1/ENSMUST00000268074.1, intron 2 of 4)	0	0	unchanged	0	0	0	0	0.9165257764828622	-0.15396809025232164	74	88	76	130	206	204	154
chr9	99652067	99652414	Intron	ENSMUST00000104027.3	-19497	Gm23949	Intron (ENSMUST00000268074.1/ENSMUST00000268074.1, intron 2 of 4)	0	0	unchanged	0	0	0	0	0.950981752996874	-0.1422352761334773	10	59	62	11	31	107	155
chr9	99652770	99653137	Intron	ENSMUST00000104027.3	-20200	Gm23949	Intron (ENSMUST00000268074.1/ENSMUST00000268074.1, intron 2 of 4)	0	0	unchanged	0	0	0	0	0.9751888794922232	-0.06312721158843264	23	45	66	475	776	116	140
chr9	99661011	99661228	Intron	ENSMUST00000104027.3	-28441	Gm23949	Intron (ENSMUST00000268074.1/ENSMUST00000268074.1, intron 2 of 4)	0	0	unchanged	0	0	0	0	0.9532686979394062	-0.10597703114020826	43	30	56	63	124	60	57
chr9	99664904	99665620	Intron	ENSMUST00000104027.3	-32334	Gm23949	Intron (ENSMUST00000268074.1/ENSMUST00000268074.1, intron 2 of 4)	0	0	unchanged	0	0	0	0	0.5109705400796247	-0.6600538918823962	92	64	105	607	1025	271	79
chr9	99679555	99679884	Intron	ENSMUST00000104027.3	-46985	Gm23949	Intron (ENSMUST00000268074.1/ENSMUST00000268074.1, intron 2 of 4)	0	0	unchanged	0	0	0	0	0.0961966178042575	-1.2225256596598566	60	142	148	853	620	320	124
chr9	99681183	99682166	Exon	ENSMUST00000104027.3	-48613	Gm23949	Exon (ENSMUST00000268275.1/ENSMUST00000268275.1, exon 2 of 5)	1	0	open	0	0	0	1	0.04658721984068709	-1.2456180014951277	470	809	977	4878	5970	1830	582
chr9	99689749	99690416	Exon	ENSMUST00000104027.3	-57179	Gm23949	Exon (ENSMUST00000268075.1/ENSMUST00000268075.1, exon 1 of 4)	0	0	unchanged	0	0	0	0	0.1904826989328004	1.3907532173448036	46	53	38	108	139	90	319
chr9	99720990	99721167	Intron	ENSMUST00000054819.10	37056	Sox14	Intron (ENSMUST00000268074.1/ENSMUST00000268074.1, intron 3 of 4)	0	0	unchanged	0	0	0	0	0.16536388530612978	1.9317679445641187	9	3	8	36	90	14	60
chr9	99728871	99729236	Intron	ENSMUST00000054819.10	28987	Sox14	Intron (ENSMUST00000268074.1/ENSMUST00000268074.1, intron 4 of 4)	0	0	unchanged	0	0	0	0	0.9037981140106726	0.16198014382088702	186	129	119	174	234	285	215
chr9	99730485	99730736	Exon	ENSMUST00000054819.10	27487	Sox14	Exon (ENSMUST00000268621.1/ENSMUST00000268621.1, exon 2 of 2)	0	0	unchanged	0	0	0	0	0.4879639054072365	0.8353070156192995	33	25	44	59	48	76	157
chr9	99732504	99732782	Intron	ENSMUST00000054819.10	25441	Sox14	Intron (ENSMUST00000268074.1/ENSMUST00000268074.1, intron 4 of 4)	0	0	unchanged	0	0	0	0	0.6537332265947619	-0.541003322085176	58	43	52	46	90	136	41
chr9	99750549	99751204	Intron	ENSMUST00000054819.10	7019	Sox14	Intron (ENSMUST00000268074.1/ENSMUST00000268074.1, intron 4 of 4)	0	0	unchanged	0	0	0	0	0.9929433294485271	0.01423876410349469	166	191	183	214	231	306	348
chr9	99751390	99751507	Intron	ENSMUST00000054819.10	6716	Sox14	Intron (ENSMUST00000268074.1/ENSMUST00000268074.1, intron 4 of 4)	0	0	unchanged	0	0	0	0	0.7170971856061945	-0.5705019460515979	34	32	34	28	32	40	17
chr9	99754537	99754798	Exon	ENSMUST00000054819.10	3425	Sox14	Exon (ENSMUST00000268846.1/ENSMUST00000268846.1, exon 1 of 2)	0	0	unchanged	0	0	0	0	0.6630899443901959	0.5907175037189689	34	19	43	103	194	70	108
chr9	99758089	99758518	Promoter (<=1kb)	ENSMUST00000054819.10	0	Sox14	Promoter (<=1kb)	0	0	unchanged	0	0	0	0	0.36828443467474253	-0.7758269271919163	83	135	167	46	89	243	153
chr9	99764518	99764925	Intron	ENSMUST00000054819.10	-6295	Sox14	Intron (ENSMUST00000268074.1/ENSMUST00000268074.1, intron 4 of 4)	0	0	unchanged	0	0	0	0	0.9794257773668532	-0.03976136869010335	98	68	85	24	39	184	121
chr9	99772419	99772926	Intron	ENSMUST00000054819.10	-14196	Sox14	Intron (ENSMUST00000268074.1/ENSMUST00000268074.1, intron 4 of 4)	0	0	unchanged	0	0	0	0	0.12027446735557544	-1.4120364695952137	18	80	84	247	149	172	75
chr9	99876169	99876974	Distal Intergenic	ENSMUST00000365078.1	-27333	4930519F24Rik	Distal Intergenic	0	0	unchanged	0	0	0	0	0.705459344616191	-0.3812817378711349	206	202	214	262	557	463	252
chr9	99887042	99887497	Distal Intergenic	ENSMUST00000365078.1	-16810	4930519F24Rik	Distal Intergenic	0	0	unchanged	0	0	0	1	0.05688255735767732	-1.7301946933717656	17	114	146	85	28	271	103
chr9	99901657	99902056	Promoter (2-3kb)	ENSMUST00000365078.1	-2251	4930519F24Rik	Promoter (2-3kb)	0	0	unchanged	0	0	0	0	0.5166818861636826	0.6881730413890936	311	97	91	40	64	292	150
chr9	99923781	99924204	Intron	ENSMUST00000215896.2	18080	4930519F24Rik	Intron (ENSMUST00000365076.1/108970, intron 3 of 3)	0	0	unchanged	0	0	0	0	0.15651899014645004	-1.0393994817121115	136	194	269	547	273	421	167
chr9	99927698	99928068	Intron	ENSMUST00000215896.2	21997	4930519F24Rik	Intron (ENSMUST00000365076.1/108970, intron 3 of 3)	1	0	open	0	0	0	0	0.00764107257852383	-1.768244452875286	41	122	134	565	281	271	67
chr9	99928348	99929228	Intron	ENSMUST00000215896.2	22647	4930519F24Rik	Intron (ENSMUST00000365076.1/108970, intron 3 of 3)	0	0	unchanged	0	0	0	0	0.3181987428782292	1.035291388634887	2707	618	485	462	761	1948	823
chr9	99977229	99978098	Distal Intergenic	ENSMUST00000215896.2	71528	4930519F24Rik	Distal Intergenic	0	0	unchanged	0	0	0	1	0.9911908948280262	0.01660310213035037	474	303	314	461	755	697	402
chr9	99978965	99979583	Distal Intergenic	ENSMUST00000215896.2	73264	4930519F24Rik	Distal Intergenic	0	0	unchanged	0	0	0	0	0.4838484530094403	-0.6154532571627451	107	120	126	372	653	270	121
chr9	100017211	100017712	Distal Intergenic	ENSMUST00000354492.1	61184	4930540E01Rik	Distal Intergenic	0	0	unchanged	0	0	0	0	0.8951039841051787	0.20906667794887163	159	145	129	44	93	131	213
chr9	100050402	100050661	Distal Intergenic	ENSMUST00000354492.1	28235	4930540E01Rik	Distal Intergenic	0	0	unchanged	0	0	0	0	0.7295853119163132	0.5637103989561222	15	22	20	78	54	39	76
chr9	100076778	100076946	Promoter (1-2kb)	ENSMUST00000354492.1	1950	4930540E01Rik	Promoter (1-2kb)	0	0	unchanged	0	0	0	0	0.7660796754712693	0.4266654469521927	48	36	46	16	27	47	87
chr9	100115680	100115842	Distal Intergenic	ENSMUST00000354503.1	-36738	4930540E01Rik	Distal Intergenic	0	0	unchanged	0	0	0	0	0.8464529158344738	0.29687322261914606	56	26	34	10	15	75	52
chr9	100148682	100149479	Distal Intergenic	ENSMUST00000350252.1	56088	Gm28167	Distal Intergenic	0	0	unchanged	0	0	0	0	0.6765812644124745	0.5157364538256531	95	84	131	146	278	167	328
chr9	100154020	100155163	Exon	ENSMUST00000350252.1	50404	Gm28167	Exon (ENSMUST00000350253.1/102637539, exon 5 of 6)	0	0	unchanged	0	0	0	0	0.906230709509072	-0.1625593590173153	778	654	535	828	1496	1084	615
chr9	100181868	100182333	Intron	ENSMUST00000350252.1	23234	Gm28167	Intron (ENSMUST00000350252.1/102637539, intron 3 of 5)	0	0	unchanged	0	0	0	0	0.5808349888482423	0.5821751789443547	77	65	54	31	66	120	182
chr9	100183798	100184028	Intron	ENSMUST00000350252.1	21539	Gm28167	Intron (ENSMUST00000350252.1/102637539, intron 3 of 5)	0	0	unchanged	0	0	0	0	0.8154987899728294	0.3669003241467888	60	24	25	45	103	78	40
chr9	100202634	100202997	Promoter (2-3kb)	ENSMUST00000350252.1	2570	Gm28167	Promoter (2-3kb)	0	0	unchanged	0	0	0	0	0.6918028242721757	-0.5953182912885088	19	95	56	37	6	122	125
chr9	100242375	100242701	Distal Intergenic	ENSMUST00000350255.1	-27698	Gm28167	Distal Intergenic	0	0	unchanged	0	0	0	0	0.6009402199626388	0.5145273217351576	126	83	86	110	158	160	210
chr9	100264568	100264896	Distal Intergenic	ENSMUST00000367529.1	7955	Gm34397	Distal Intergenic	0	0	unchanged	0	0	0	0	0.8878461918184358	0.22278369167039389	110	72	45	77	121	129	79
chr9	100277816	100278113	Intron	ENSMUST00000367526.1	-3418	Gm34397	Intron (ENSMUST00000367525.1/102637635, intron 1 of 5)	0	0	unchanged	0	0	0	0	0.62811572778879	0.5201564995904993	75	55	50	60	59	111	144
chr9	100282427	100282756	Promoter (<=1kb)	ENSMUST00000367525.1	-716	Gm34397	Promoter (<=1kb)	0	0	unchanged	0	0	0	0	0.9886523332295614	0.02200328353054839	175	124	167	169	153	274	228
chr9	100321461	100322535	Distal Intergenic	ENSMUST00000187637.2	-9840	Gm28166	Distal Intergenic	0	0	unchanged	0	0	0	0	0.9636401680470654	0.06851152615887433	308	149	205	334	630	684	347
chr9	100328018	100328795	Distal Intergenic	ENSMUST00000187637.2	-3580	Gm28166	Distal Intergenic	0	0	unchanged	0	0	0	0	0.8698482797633741	-0.2131394435978323	606	397	479	630	766	1060	471
chr9	100336060	100336887	Distal Intergenic	ENSMUST00000187637.2	3685	Gm28166	Distal Intergenic	0	0	unchanged	0	0	0	0	0.938352595565936	-0.1053798672545392	349	266	254	262	392	589	337
chr9	100343732	100343897	Promoter (<=1kb)	ENSMUST00000136856.9	0	Il20rb	Promoter (<=1kb)	0	0	unchanged	1	0	0	0	0.9788278949087624	0.05395383256490955	31	22	39	1	9	137	98
chr9	100348772	100349153	Promoter (<=1kb)	ENSMUST00000136606.8	0	Il20rb	Promoter (<=1kb)	0	0	unchanged	1	0	0	0	0.05422388138355433	-1.7075229265061866	31	194	265	125	22	460	182
chr9	100349648	100350112	Promoter (<=1kb)	ENSMUST00000136606.8	-720	Il20rb	Promoter (<=1kb)	1	0	open	1	0	0	0	0.00376105840180938	-2.1728107357048176	39	304	345	368	55	715	184
chr9	100352874	100353376	Promoter (<=1kb)	ENSMUST00000152756.8	-212	Il20rb	Promoter (<=1kb)	1	0	open	1	0	0	1	0.00227393979345599	-1.9933416365819636	70	309	402	354	52	740	194
chr9	100353646	100353910	Promoter (<=1kb)	ENSMUST00000152756.8	-984	Il20rb	Promoter (<=1kb)	0	0	unchanged	1	0	0	0	0.25376660510784466	-1.2291163155767144	17	108	120	29	7	200	126
chr9	100363775	100363895	Intron	ENSMUST00000122880.2	4543	Il20rb	Intron (ENSMUST00000098458.4/213208, intron 1 of 6)	0	0	unchanged	1	0	0	0	0.9043593823059284	0.24208058237664604	16	20	36	16	26	71	92
chr9	100368372	100369142	Promoter (<=1kb)	ENSMUST00000098458.4	0	Il20rb	Promoter (<=1kb)	0	0	unchanged	1	0	0	1	0.23778597744334468	-0.8738754312004297	187	263	297	94	129	516	226
chr9	100370087	100370398	Promoter (1-2kb)	ENSMUST00000098458.4	-1246	Il20rb	Promoter (1-2kb)	0	0	unchanged	1	0	0	0	0.8697600570485865	-0.3305528877588119	14	66	80	33	16	118	155
chr9	100402636	100403157	Intron	ENSMUST00000112874.4	-13727	Nck1	Intron (ENSMUST00000116522.8/17973, intron 1 of 3)	0	0	unchanged	1	0	0	0	0.6694591837155646	0.4536622335117024	164	90	87	101	120	164	159
chr9	100427691	100428853	Promoter (<=1kb)	ENSMUST00000116522.8	0	Nck1	Promoter (<=1kb)	0	0	unchanged	1	0	0	1	0.846216741277592	0.32141230749008337	8040	2660	2914	3805	5273	8651	2180
chr9	100451953	100453447	Promoter (<=1kb)	ENSMUST00000093792.4	0	Slc35g2	Promoter (<=1kb)	0	0	unchanged	0	0	0	0	0.9390965084525926	0.13039188449169176	2431	960	1048	1215	1664	3340	950
chr9	100463672	100464514	Intron	ENSMUST00000093792.4	-10529	Slc35g2	Intron (ENSMUST00000312166.1/ENSMUST00000312166.1, intron 1 of 1)	0	0	unchanged	0	0	0	0	0.9771145084042326	0.05283532712590224	1008	498	455	1117	1709	1146	327
chr9	100464874	100465438	Intron	ENSMUST00000093792.4	-11731	Slc35g2	Intron (ENSMUST00000312166.1/ENSMUST00000312166.1, intron 1 of 1)	0	0	unchanged	0	0	0	0	0.5746084146757818	0.6794151222156632	1015	284	299	104	188	793	293
chr9	100481827	100482107	Promoter (1-2kb)	ENSMUST00000124487.8	1976	Stag1	Promoter (1-2kb)	0	0	unchanged	0	1	0	0	0.9822416628723168	-0.03931278251096092	48	45	33	50	91	92	64
chr9	100484277	100484510	Intron	ENSMUST00000124487.8	4426	Stag1	Intron (ENSMUST00000124487.8/20842, intron 1 of 3)	0	0	unchanged	0	1	0	0	0.9479632769634952	0.1114945077140584	84	58	36	10	21	113	61
chr9	100488028	100488754	Intron	ENSMUST00000124487.8	8177	Stag1	Intron (ENSMUST00000124487.8/20842, intron 1 of 3)	0	0	unchanged	0	1	0	0	0.7373733507858379	-0.3837929793029321	274	199	216	54	100	559	195
chr9	100498825	100499536	Intron	ENSMUST00000124487.8	18974	Stag1	Intron (ENSMUST00000124487.8/20842, intron 1 of 3)	0	0	unchanged	0	1	0	0	0.7466716322890573	0.4261165572113767	787	334	318	185	308	620	326
chr9	100501984	100502386	Intron	ENSMUST00000124487.8	22133	Stag1	Intron (ENSMUST00000124487.8/20842, intron 1 of 3)	0	0	unchanged	0	1	0	1	0.5894829008490976	-0.5288960485762745	100	134	145	36	42	227	157
chr9	100508204	100508315	Intron	ENSMUST00000146312.8	-17186	Stag1	Intron (ENSMUST00000124487.8/20842, intron 1 of 3)	0	0	unchanged	0	1	0	0	0.5538861371244904	0.7937217878972681	65	26	14	4	12	45	29
chr9	100524626	100526579	Promoter (<=1kb)	ENSMUST00000146312.8	0	Stag1	Promoter (<=1kb)	0	0	unchanged	0	1	0	1	0.8610323025093491	0.28599227240590025	10317	3318	3684	5380	7481	13485	3578
chr9	100545803	100546125	Intron	ENSMUST00000133388.2	19980	Stag1	Intron (ENSMUST00000124487.8/20842, intron 1 of 3)	0	0	unchanged	0	1	0	0	0.924133184927078	0.16290813917711258	55	78	80	18	24	105	179
chr9	100567577	100568213	Intron	ENSMUST00000133388.2	41754	Stag1	Intron (ENSMUST00000124487.8/20842, intron 1 of 3)	0	0	unchanged	0	1	0	0	0.666439209477007	-0.5249782921367064	239	196	190	66	163	367	103
chr9	100585047	100585328	Exon	ENSMUST00000133388.2	59224	Stag1	Exon (ENSMUST00000195122.2/ENSMUST00000195122.2, exon 1 of 1)	0	0	unchanged	0	1	0	0	0.6170134085517025	0.6742138984096324	330	72	102	176	130	283	85
chr9	100618329	100618628	Intron	ENSMUST00000149771.8	-60129	Stag1	Intron (ENSMUST00000124487.8/20842, intron 3 of 3)	0	0	unchanged	0	1	0	0	0.20700841786214227	1.05513026440904	119	58	52	19	31	79	173
chr9	100636813	100637063	Intron	ENSMUST00000149771.8	-41694	Stag1	Intron (ENSMUST00000146312.8/20842, intron 4 of 5)	0	0	unchanged	0	1	0	0	0.0948065844265058	1.771101124334859	27	8	7	33	52	23	60
chr9	100654042	100654159	Intron	ENSMUST00000149771.8	-24598	Stag1	Intron (ENSMUST00000146312.8/20842, intron 4 of 5)	0	0	unchanged	0	1	0	0	0.5406314273049493	0.7040623388535125	42	18	24	4	11	45	55
chr9	100712324	100712682	Intron	ENSMUST00000143150.2	-3845	Stag1	Intron (ENSMUST00000129269.8/20842, intron 9 of 33)	0	0	unchanged	0	1	0	0	0.6607193842600843	0.4795447834930151	106	82	75	19	25	123	184
chr9	100845759	100846115	Distal Intergenic	ENSMUST00000149998.2	21547	Pccb	Distal Intergenic	0	0	unchanged	0	0	0	0	0.24513389441914665	1.1407324830276209	312	86	52	36	73	190	127
chr9	100866969	100867130	Promoter (<=1kb)	ENSMUST00000149998.2	532	Pccb	Promoter (<=1kb)	0	0	unchanged	0	0	0	0	0.8690560288516719	0.31891708793881973	17	20	22	14	7	83	86
chr9	100868298	100868623	Promoter (<=1kb)	ENSMUST00000149998.2	-636	Pccb	Promoter (<=1kb)	0	0	unchanged	0	0	0	1	0.7769325098464172	-0.48037177351429666	17	73	87	41	10	164	161
chr9	100869970	100870249	Promoter (2-3kb)	ENSMUST00000149998.2	-2308	Pccb	Promoter (2-3kb)	0	0	unchanged	0	0	0	0	0.4879639054072365	0.8350228657700073	37	20	25	215	64	104	131
chr9	100900837	100901211	Intron	ENSMUST00000145091.2	15692	Pccb	Intron (ENSMUST00000149322.8/66904, intron 5 of 13)	0	0	unchanged	0	0	0	1	0.23515954576103315	-1.096163998403427	29	67	93	275	25	231	96
chr9	100916372	100917206	Promoter (<=1kb)	ENSMUST00000149322.8	0	Pccb	Promoter (<=1kb)	0	0	unchanged	0	0	0	1	0.8265624159526916	0.3506784955490066	4714	1583	1593	2349	3209	5131	1345
chr9	100955382	100957086	Promoter (<=1kb)	ENSMUST00000189616.2	0	Msl2	Promoter (<=1kb)	0	0	unchanged	0	0	0	1	0.7883747016429796	0.38933660921532126	7506	2465	2565	3584	4843	8441	2600
chr9	100962098	100962431	Intron	ENSMUST00000085177.5	5283	Msl2	Intron (ENSMUST00000256269.1/ENSMUST00000256269.1, intron 1 of 5)	0	0	unchanged	0	0	0	0	0.3786922575748339	0.7564789779475487	118	69	65	77	114	129	199
chr9	101036513	101036968	Intron	ENSMUST00000185719.2	-34189	Ppp2r3a	Intron (ENSMUST00000256269.1/ENSMUST00000256269.1, intron 2 of 5)	0	0	unchanged	0	0	0	0	0.7064612860372632	0.4162912282940891	146	92	80	55	75	156	161
chr9	101059153	101059669	Intron	ENSMUST00000188612.2	16381	Ppp2r3a	Intron (ENSMUST00000256269.1/ENSMUST00000256269.1, intron 2 of 5)	0	0	unchanged	0	0	0	0	0.9330544768878204	0.11243884945107278	285	225	208	182	268	427	364
chr9	101086633	101086860	Promoter (2-3kb)	ENSMUST00000191226.2	2176	Ppp2r3a	Promoter (2-3kb)	0	0	unchanged	0	0	0	0	0.2890117197589672	1.766238286143791	12	2	1	55	28	24	39
chr9	101128159	101129466	Promoter (<=1kb)	ENSMUST00000075941.12	0	Ppp2r3a	Promoter (<=1kb)	0	0	unchanged	0	0	0	1	0.8100305453325455	0.3612735371169	5942	1840	2040	3014	4249	7379	2142
chr9	101142619	101143782	Distal Intergenic	ENSMUST00000075941.12	-13625	Ppp2r3a	Distal Intergenic	0	0	unchanged	0	0	0	0	0.8495478938949049	0.2957733969884237	1771	727	694	179	204	1761	616
chr9	101166479	101166911	Distal Intergenic	ENSMUST00000075941.12	-37485	Ppp2r3a	Distal Intergenic	0	0	unchanged	0	0	0	0	0.11715063818222884	-1.311720848623852	42	151	172	61	22	319	150
chr9	101167344	101167485	Distal Intergenic	ENSMUST00000364500.1	-36993	Gm28979	Distal Intergenic	0	0	unchanged	0	0	0	0	0.2955776990698039	1.311961090937535	15	9	10	27	48	24	61
chr9	101168862	101169229	Distal Intergenic	ENSMUST00000364500.1	-35249	Gm28979	Distal Intergenic	0	0	unchanged	0	0	0	0	0.8907500377503882	-0.2009134881625375	79	84	68	54	143	134	98
chr9	101206378	101206799	Promoter (1-2kb)	ENSMUST00000364500.1	1900	Gm28979	Promoter (1-2kb)	0	0	unchanged	0	0	0	0	0.4659812092390012	0.6728669121846433	98	62	50	18	45	127	166
chr9	101208650	101208971	Intron	ENSMUST00000364500.1	4172	Gm28979	Intron (ENSMUST00000364501.1/ENSMUST00000364501.1, intron 1 of 1)	0	0	unchanged	0	0	0	1	0.9992244641188184	-0.00222088569257883	51	71	60	73	36	92	121
chr9	101242634	101242853	Distal Intergenic	ENSMUST00000190949.2	23241	Gm28979	Distal Intergenic	0	0	unchanged	0	0	0	0	0.9299317462479624	0.1668054915647205	30	33	23	42	59	35	48
chr9	101281547	101282339	Distal Intergenic	ENSMUST00000179807.3	-11238	Gm24638	Distal Intergenic	0	0	unchanged	0	0	0	0	0.6031850251301816	-0.4814263458214479	226	196	277	312	259	599	281
chr9	101284409	101284671	Distal Intergenic	ENSMUST00000179807.3	-14100	Gm24638	Distal Intergenic	0	0	unchanged	0	0	0	0	0.8167005611740065	-0.3473544416515633	34	62	63	8	28	167	127
chr9	101290225	101290920	Distal Intergenic	ENSMUST00000179807.3	-19916	Gm24638	Distal Intergenic	0	0	unchanged	0	0	0	0	0.9258022644438748	0.13882367402698712	115	88	109	30	21	322	259
chr9	101322462	101322845	Distal Intergenic	ENSMUST00000075243.8	3707	Gm5161	Distal Intergenic	0	0	unchanged	0	0	0	0	0.987650880077682	-0.03234035420555293	26	39	58	19	3	125	129
chr9	101323005	101323398	Distal Intergenic	ENSMUST00000075243.8	3154	Gm5161	Distal Intergenic	0	0	unchanged	0	0	0	1	0.5609754199046041	-0.6101424489623881	57	58	96	69	29	254	116
chr9	101341893	101342603	Distal Intergenic	ENSMUST00000075243.8	-15341	Gm5161	Distal Intergenic	0	0	unchanged	0	0	0	0	0.8036171412518461	0.3469235156246922	80	64	103	165	253	205	254
chr9	101349323	101350316	Distal Intergenic	ENSMUST00000075243.8	-22771	Gm5161	Distal Intergenic	0	0	unchanged	0	0	0	1	0.17271139660557855	-1.0257982580364853	87	181	179	509	642	340	161
chr9	101379375	101379691	Distal Intergenic	ENSMUST00000075243.8	-52823	Gm5161	Distal Intergenic	0	0	unchanged	0	0	0	0	0.8412943902710219	-0.2779891652159278	55	56	57	8	14	113	75
chr9	101386510	101386698	Distal Intergenic	ENSMUST00000075243.8	-59958	Gm5161	Distal Intergenic	0	0	unchanged	0	0	0	0	0.2336410227356431	1.453013704669902	27	6	6	45	55	40	57
chr9	101423381	101424093	Distal Intergenic	ENSMUST00000075243.8	-96829	Gm5161	Distal Intergenic	0	0	unchanged	0	0	0	1	0.32049705104627435	-0.8739587697313886	76	175	187	715	499	448	236
chr9	101447923	101448282	Distal Intergenic	ENSMUST00000075243.8	-121371	Gm5161	Distal Intergenic	0	0	unchanged	0	0	0	1	0.9025221199893856	-0.24725500074159257	18	66	75	151	56	105	150
chr9	101484254	101484614	Distal Intergenic	ENSMUST00000075243.8	-157702	Gm5161	Distal Intergenic	0	0	unchanged	0	0	0	0	0.8084916855581692	0.34420950076114903	81	102	57	87	69	181	229
chr9	101486842	101487163	Distal Intergenic	ENSMUST00000075243.8	-160290	Gm5161	Distal Intergenic	0	0	unchanged	0	0	0	0	0.5809118449160237	0.6450300529987343	133	64	52	59	100	77	82
chr9	101487566	101487710	Distal Intergenic	ENSMUST00000075243.8	-161014	Gm5161	Distal Intergenic	0	0	unchanged	0	0	0	0	0.6310950730080488	0.6120602681044609	30	22	22	32	69	56	76
chr9	101488707	101489020	Distal Intergenic	ENSMUST00000075243.8	-162155	Gm5161	Distal Intergenic	0	0	unchanged	0	0	0	0	0.3700908162179564	0.8413697774168579	68	46	40	112	124	81	150
chr9	101490744	101491484	Exon	ENSMUST00000075243.8	-164192	Gm5161	Exon (ENSMUST00000346918.1/ENSMUST00000346918.1, exon 1 of 3)	0	0	unchanged	0	0	0	0	0.4656458598244774	0.6276167735926295	185	117	110	68	154	263	340
chr9	101540929	101541292	Intron	ENSMUST00000075243.8	-214377	Gm5161	Intron (ENSMUST00000271509.1/ENSMUST00000271509.1, intron 2 of 4)	0	0	unchanged	0	0	0	0	0.10422455710710923	1.964843481259409	14	10	8	106	292	14	84
chr9	101567164	101567899	Exon	ENSMUST00000075243.8	-240612	Gm5161	Exon (ENSMUST00000272166.1/ENSMUST00000272166.1, exon 1 of 2)	0	0	unchanged	0	0	0	0	0.9694610852063236	0.05238949241935645	308	257	238	298	420	581	452
chr9	101587956	101588332	Intron	ENSMUST00000215514.2	229434	Ephb1	Intron (ENSMUST00000271509.1/ENSMUST00000271509.1, intron 2 of 4)	0	0	unchanged	0	0	0	0	0.7067951888063876	0.4162162548250051	99	56	64	20	29	152	144
chr9	101611115	101611435	Intron	ENSMUST00000215514.2	206331	Ephb1	Intron (ENSMUST00000271509.1/ENSMUST00000271509.1, intron 3 of 4)	0	0	unchanged	0	0	0	0	0.9799117646794784	0.04744918124250023	31	44	47	23	64	101	113
chr9	101668434	101668674	Exon	ENSMUST00000215514.2	149092	Ephb1	Exon (ENSMUST00000271509.1/ENSMUST00000271509.1, exon 4 of 5)	0	0	unchanged	0	0	0	1	0.4877538932994947	-0.7229039544010958	29	45	62	29	17	124	69
chr9	101739256	101740275	Exon	ENSMUST00000215514.2	77491	Ephb1	Exon (ENSMUST00000214589.2/ENSMUST00000214589.2, exon 1 of 3)	0	0	unchanged	0	0	0	0	0.7320546702911688	-0.38361939645559423	189	246	326	161	239	586	451
chr9	101759791	101759898	Intron	ENSMUST00000215514.2	57868	Ephb1	Intron (ENSMUST00000214589.2/ENSMUST00000214589.2, intron 1 of 2)	0	0	unchanged	0	0	0	0	0.11849162147004842	1.5271819935840032	44	23	10	3	7	35	96
chr9	101788377	101789101	Exon	ENSMUST00000215514.2	28665	Ephb1	Exon (ENSMUST00000191796.2/ENSMUST00000191796.2, exon 1 of 1)	0	0	unchanged	0	0	0	0	0.2587518036636421	-0.8346633060545415	150	217	211	239	685	513	206
chr9	101804296	101804859	Exon	ENSMUST00000215514.2	12907	Ephb1	Exon (ENSMUST00000035129.14/270190, exon 15 of 16)	0	0	unchanged	0	0	0	0	0.8900387376660619	-0.24138847263430688	45	83	119	54	44	269	239
chr9	101811501	101811782	Intron	ENSMUST00000215514.2	5984	Ephb1	Intron (ENSMUST00000214589.2/ENSMUST00000214589.2, intron 2 of 2)	0	0	unchanged	0	0	0	0	0.8544279436663172	-0.26017571068289563	53	57	74	62	76	141	107
chr9	101811943	101812441	Intron	ENSMUST00000215514.2	5325	Ephb1	Intron (ENSMUST00000214589.2/ENSMUST00000214589.2, intron 2 of 2)	0	0	unchanged	0	0	0	1	0.8774478210451905	0.2089937498252869	153	142	139	40	38	244	293
chr9	101816147	101816625	Promoter (1-2kb)	ENSMUST00000215514.2	1141	Ephb1	Promoter (1-2kb)	0	0	unchanged	0	0	0	0	0.30126373782259536	-0.9777661202052252	51	162	158	48	64	215	165
chr9	101873044	101873755	Exon	ENSMUST00000337703.1	6684	Gm31326	Exon (ENSMUST00000246600.1/ENSMUST00000246600.1, exon 2 of 2)	0	0	unchanged	0	0	0	0	0.8419038812172294	-0.2928810442520515	101	163	226	44	43	302	336
chr9	101883722	101884140	Intron	ENSMUST00000337703.1	17362	Gm31326	Intron (ENSMUST00000035129.14/270190, intron 6 of 15)	0	0	unchanged	0	0	0	0	0.9602644574045334	0.07874415243507998	116	130	70	31	57	208	188
chr9	101916253	101916534	3' UTR	ENSMUST00000337703.1	49893	Gm31326	3' UTR	0	0	unchanged	0	0	0	0	0.8329497788687714	0.35063753050088503	33	52	38	18	6	62	121
chr9	101923149	101923314	Intron	ENSMUST00000337703.1	56789	Gm31326	Intron (ENSMUST00000035129.14/270190, intron 4 of 15)	0	0	unchanged	0	0	0	0	0.5430229910725419	0.6582502581096397	48	26	28	13	35	66	81
chr9	101937216	101937750	Intron	ENSMUST00000337703.1	70856	Gm31326	Intron (ENSMUST00000035129.14/270190, intron 4 of 15)	0	0	unchanged	0	0	0	0	0.5393146271961858	-0.7925535705805058	30	168	169	265	126	328	268
chr9	101946360	101946982	Intron	ENSMUST00000337703.1	80000	Gm31326	Intron (ENSMUST00000035129.14/270190, intron 3 of 15)	0	0	unchanged	0	0	0	0	0.7150168659924303	0.5655158739177001	33	58	72	308	640	160	284
chr9	101952850	101952996	Intron	ENSMUST00000337703.1	86490	Gm31326	Intron (ENSMUST00000035129.14/270190, intron 3 of 15)	0	0	unchanged	0	0	0	0	0.9032094176372732	0.26450656636143394	10	26	25	32	82	73	97
chr9	101960162	101960401	Intron	ENSMUST00000337703.1	93802	Gm31326	Intron (ENSMUST00000035129.14/270190, intron 3 of 15)	0	0	unchanged	0	0	0	0	0.05679654144034381	2.0622781017415988	23	6	15	48	89	24	114
chr9	101961603	101961713	Intron	ENSMUST00000337703.1	95243	Gm31326	Intron (ENSMUST00000035129.14/270190, intron 3 of 15)	0	0	unchanged	0	0	0	0	0.30656785998430475	1.2788589599185691	15	14	18	38	52	33	104
chr9	101963198	101963564	Intron	ENSMUST00000337703.1	96838	Gm31326	Intron (ENSMUST00000035129.14/270190, intron 3 of 15)	0	0	unchanged	0	0	0	0	0.7574750055883117	-0.48846584521894015	23	38	87	15	16	174	127
chr9	101967092	101967366	Intron	ENSMUST00000337703.1	100732	Gm31326	Intron (ENSMUST00000035129.14/270190, intron 3 of 15)	0	0	unchanged	0	0	0	0	0.38634463528037966	1.0810801655541766	79	9	16	42	55	101	60
chr9	101974053	101974435	Intron	ENSMUST00000337703.1	107693	Gm31326	Intron (ENSMUST00000035129.14/270190, intron 3 of 15)	0	0	unchanged	0	0	0	0	0.6975956963229847	0.4589969455534137	88	73	86	21	30	122	205
chr9	101983335	101983628	Intron	ENSMUST00000373686.1	-105783	Gm31233	Intron (ENSMUST00000035129.14/270190, intron 3 of 15)	0	1	closed	0	0	0	0	0.04753946427549365	1.7687643610184596	51	24	16	86	110	53	172
chr9	101984460	101984840	Intron	ENSMUST00000373686.1	-104571	Gm31233	Intron (ENSMUST00000035129.14/270190, intron 3 of 15)	0	0	unchanged	0	0	0	0	0.4389431083686431	0.8072399536946295	60	42	57	53	129	73	172
chr9	101997995	101998414	Intron	ENSMUST00000373686.1	-90997	Gm31233	Intron (ENSMUST00000035129.14/270190, intron 3 of 15)	1	0	open	0	0	0	0	0.01840594032540584	-2.0487917783969203	17	165	188	86	14	356	113
chr9	102000373	102000674	Intron	ENSMUST00000373686.1	-88737	Gm31233	Intron (ENSMUST00000035129.14/270190, intron 3 of 15)	0	0	unchanged	0	0	0	0	0.580720738965757	0.5925978019490161	113	79	39	12	10	128	142
chr9	102007286	102007774	Intron	ENSMUST00000373686.1	-81637	Gm31233	Intron (ENSMUST00000035129.14/270190, intron 3 of 15)	1	0	open	0	0	0	0	3.262666382488387e-4	-2.782279031839575	16	235	305	170	24	484	99
chr9	102032494	102032676	Intron	ENSMUST00000373686.1	-56735	Gm31233	Intron (ENSMUST00000035129.14/270190, intron 3 of 15)	0	0	unchanged	0	0	0	0	0.7983738962663915	0.3981185221001745	39	25	53	8	29	55	95
chr9	102046936	102047263	Intron	ENSMUST00000373686.1	-42148	Gm31233	Intron (ENSMUST00000035129.14/270190, intron 3 of 15)	0	0	unchanged	0	0	0	0	0.8953763283602756	0.23013301182374785	44	57	68	8	38	73	144
chr9	102055301	102055718	Intron	ENSMUST00000373686.1	-33693	Gm31233	Intron (ENSMUST00000035129.14/270190, intron 3 of 15)	0	0	unchanged	0	0	0	0	0.7345843295789106	0.3956496964527197	177	131	147	44	61	184	286
chr9	102058340	102059543	Intron	ENSMUST00000373686.1	-29868	Gm31233	Intron (ENSMUST00000035129.14/270190, intron 3 of 15)	0	0	unchanged	0	0	0	0	0.9208560330191914	-0.1378702514533657	194	228	249	936	1755	485	436
chr9	102060932	102061467	Intron	ENSMUST00000373686.1	-27944	Gm31233	Intron (ENSMUST00000035129.14/270190, intron 3 of 15)	0	0	unchanged	0	0	0	0	0.9329801973642112	-0.11583969733644137	147	137	123	48	77	289	200
chr9	102066391	102067050	Intron	ENSMUST00000373686.1	-22361	Gm31233	Intron (ENSMUST00000035129.14/270190, intron 3 of 15)	0	0	unchanged	0	0	0	0	0.6630733115016838	-0.4513153059910774	128	149	212	575	772	412	267
chr9	102070145	102071035	Intron	ENSMUST00000373686.1	-18376	Gm31233	Intron (ENSMUST00000035129.14/270190, intron 3 of 15)	0	0	unchanged	0	0	0	1	0.9642242544145858	0.06788452836571673	281	132	180	662	1228	581	282
chr9	102088509	102089574	Promoter (<=1kb)	ENSMUST00000373686.1	0	Gm31233	Promoter (<=1kb)	0	0	unchanged	0	0	0	0	0.8511641928793999	0.23400515357715743	532	275	297	834	1687	749	463
chr9	102093873	102094881	Intron	ENSMUST00000373685.1	4462	Gm31233	Intron (ENSMUST00000373686.1/102633398, intron 1 of 2)	0	0	unchanged	0	0	0	0	0.8790021751683862	-0.2361111966242316	114	212	240	369	158	396	437
chr9	102106091	102106329	Intron	ENSMUST00000373685.1	16680	Gm31233	Intron (ENSMUST00000373686.1/102633398, intron 1 of 2)	0	0	unchanged	0	0	0	0	0.1399733036614314	2.5305973295384354	24	0	0	36	42	21	35
chr9	102108495	102108813	Intron	ENSMUST00000373685.1	19084	Gm31233	Intron (ENSMUST00000373686.1/102633398, intron 2 of 2)	0	0	unchanged	0	0	0	0	0.9719642615837064	-0.05641011129735662	62	69	54	36	25	142	115
chr9	102120301	102121062	Intron	ENSMUST00000373685.1	30890	Gm31233	Intron (ENSMUST00000035129.14/270190, intron 1 of 15)	0	0	unchanged	0	0	0	1	0.9416279523220372	-0.11372194765363396	147	172	226	1211	708	531	449
chr9	102122728	102123181	Intron	ENSMUST00000373685.1	33317	Gm31233	Intron (ENSMUST00000035129.14/270190, intron 1 of 15)	0	0	unchanged	0	0	0	0	0.8955254881393999	-0.2033203873661383	88	49	101	532	886	258	135
chr9	102126315	102127000	Intron	ENSMUST00000373685.1	36904	Gm31233	Intron (ENSMUST00000035129.14/270190, intron 1 of 15)	0	0	unchanged	0	0	0	1	0.8655934945613447	-0.2374818797930568	117	187	164	270	449	316	305
chr9	102144503	102145237	Intron	ENSMUST00000184048.3	36937	Mir7243	Intron (ENSMUST00000035129.14/270190, intron 1 of 15)	0	0	unchanged	0	0	0	0	0.8107896264647889	-0.30095950866016874	154	223	227	173	199	373	347
chr9	102165547	102165875	Intron	ENSMUST00000184048.3	16299	Mir7243	Intron (ENSMUST00000035129.14/270190, intron 1 of 15)	0	0	unchanged	0	0	0	0	0.7926424174020668	0.3552174575038765	58	57	53	10	17	117	151
chr9	102175237	102175538	Intron	ENSMUST00000184048.3	6636	Mir7243	Intron (ENSMUST00000035129.14/270190, intron 1 of 15)	0	0	unchanged	0	0	0	0	0.9871472091214396	-0.02728287611237575	66	48	63	27	34	113	86
chr9	102181071	102181490	Promoter (<=1kb)	ENSMUST00000184048.3	684	Mir7243	Promoter (<=1kb)	0	0	unchanged	0	0	0	0	0.7515133978351564	0.34864614896335494	180	115	121	15	48	230	235
chr9	102182339	102182448	Promoter (<=1kb)	ENSMUST00000184048.3	-165	Mir7243	Promoter (<=1kb)	0	0	unchanged	0	0	0	0	NA	NA	4	2	5	19	27	6	44
chr9	102188394	102188665	Intron	ENSMUST00000184048.3	-6220	Mir7243	Intron (ENSMUST00000035129.14/270190, intron 1 of 15)	0	0	unchanged	0	0	0	0	0.7144000726656841	-0.4810707762251723	30	46	36	21	17	134	72
chr9	102198679	102198874	Intron	ENSMUST00000184048.3	-16505	Mir7243	Intron (ENSMUST00000035129.14/270190, intron 1 of 15)	0	0	unchanged	0	0	0	0	0.5363447975009669	-0.8082310531150726	10	39	36	10	3	74	54
chr9	102217856	102218590	Intron	ENSMUST00000035129.14	13302	Ephb1	Intron (ENSMUST00000035129.14/270190, intron 1 of 15)	0	0	unchanged	0	0	0	0	0.8581722136896723	0.25849533058377355	112	128	132	182	272	283	360
chr9	102225601	102225765	Intron	ENSMUST00000035129.14	6127	Ephb1	Intron (ENSMUST00000035129.14/270190, intron 1 of 15)	0	0	unchanged	0	0	0	0	0.4488631163670466	-0.8662453996864956	18	32	65	23	5	98	60
chr9	102230530	102230763	Promoter (1-2kb)	ENSMUST00000035129.14	1129	Ephb1	Promoter (1-2kb)	0	0	unchanged	0	0	0	0	0.8316559864342522	-0.30188916425786455	117	59	107	150	199	247	90
chr9	102231054	102231400	Promoter (<=1kb)	ENSMUST00000035129.14	492	Ephb1	Promoter (<=1kb)	0	0	unchanged	0	0	0	0	0.8997066924778829	-0.1742380751384076	242	143	194	299	352	506	225
chr9	102231563	102232260	Promoter (<=1kb)	ENSMUST00000035129.14	0	Ephb1	Promoter (<=1kb)	0	0	unchanged	0	0	0	1	0.7319529393223871	-0.42155182818474	1221	728	919	1546	2252	2420	602
chr9	102233701	102233992	Promoter (1-2kb)	ENSMUST00000149800.3	-1809	Ephb1	Promoter (1-2kb)	0	0	unchanged	0	0	0	0	0.0914762008639221	1.3849862867968683	525	106	89	55	44	326	279
chr9	102262817	102263109	Distal Intergenic	ENSMUST00000149800.3	-30925	Ephb1	Distal Intergenic	0	1	closed	0	0	0	0	0.03926617452701058	2.425769963065807	14	6	10	65	96	13	108
chr9	102280682	102281306	Distal Intergenic	ENSMUST00000149800.3	-48790	Ephb1	Distal Intergenic	0	0	unchanged	0	0	0	0	0.8064598397511205	0.2778178331171567	340	203	210	263	376	476	382
chr9	102283306	102283604	Distal Intergenic	ENSMUST00000149800.3	-51414	Ephb1	Distal Intergenic	0	0	unchanged	0	0	0	1	0.9430489165272946	-0.12125366695554894	45	69	76	85	51	152	155
chr9	102294514	102294942	Distal Intergenic	ENSMUST00000149800.3	-62622	Ephb1	Distal Intergenic	0	0	unchanged	0	0	0	0	0.35612470026688126	1.031683246630448	28	24	23	221	442	46	114
chr9	102297325	102297759	Distal Intergenic	ENSMUST00000149800.3	-65433	Ephb1	Distal Intergenic	0	0	unchanged	0	0	0	0	0.7678304057563358	0.41800818423161656	50	51	35	180	316	57	97
chr9	102300933	102301988	Distal Intergenic	ENSMUST00000149800.3	-69041	Ephb1	Distal Intergenic	0	0	unchanged	0	0	0	0	0.6965724671299464	0.482056099645864	1397	478	548	431	625	1246	563
chr9	102324292	102324665	Distal Intergenic	ENSMUST00000039390.6	-58284	Ky	Distal Intergenic	0	0	unchanged	0	0	0	1	0.9394632886277368	-0.1376124059595367	35	65	78	37	25	148	162
chr9	102326674	102327033	Distal Intergenic	ENSMUST00000039390.6	-55916	Ky	Distal Intergenic	0	0	unchanged	0	0	0	1	0.9236221082670616	-0.1810248664280386	26	41	74	21	8	141	137
chr9	102327168	102327471	Distal Intergenic	ENSMUST00000039390.6	-55478	Ky	Distal Intergenic	0	0	unchanged	0	0	0	1	0.8944837169014249	0.28076277456806137	14	42	49	40	22	81	151
chr9	102333457	102333817	Intron	ENSMUST00000039390.6	-49132	Ky	Intron (ENSMUST00000283042.1/ENSMUST00000283042.1, intron 1 of 1)	0	0	unchanged	1	0	0	1	0.941364000315004	-0.17384770721708886	8	57	55	26	8	127	154
chr9	102354995	102355327	Intron	ENSMUST00000039390.6	-27622	Ky	Intron (ENSMUST00000283042.1/ENSMUST00000283042.1, intron 1 of 1)	0	0	unchanged	1	0	0	1	0.23601628090257465	-1.2900843312360508	14	106	104	86	13	201	116
chr9	102369684	102369966	Intron	ENSMUST00000039390.6	-12983	Ky	Intron (ENSMUST00000283199.1/ENSMUST00000283199.1, intron 1 of 2)	0	0	unchanged	1	0	0	0	0.4961107614266216	0.724602371940203	52	45	35	104	182	87	147
chr9	102370123	102370668	Intron	ENSMUST00000039390.6	-12281	Ky	Intron (ENSMUST00000283199.1/ENSMUST00000283199.1, intron 1 of 2)	0	0	unchanged	1	0	0	0	0.26501797123730075	-0.8165884905886578	206	317	331	901	1406	666	317
chr9	102371585	102371979	Exon	ENSMUST00000039390.6	-10970	Ky	Exon (ENSMUST00000283199.1/ENSMUST00000283199.1, exon 2 of 3)	1	0	open	1	0	0	1	0.03053976723604136	-2.0054857645735233	20	189	281	145	45	520	165
chr9	102378419	102378698	Distal Intergenic	ENSMUST00000039390.6	-4251	Ky	Distal Intergenic	0	0	unchanged	0	0	0	0	0.20720599066807943	1.6099354232203698	12	13	16	63	79	22	113
chr9	102382329	102382616	Promoter (<=1kb)	ENSMUST00000039390.6	-333	Ky	Promoter (<=1kb)	0	0	unchanged	1	0	0	0	0.9414486856078929	0.10810537014027576	90	68	71	40	80	153	126
chr9	102382950	102383714	Promoter (<=1kb)	ENSMUST00000039390.6	1	Ky	Promoter (<=1kb)	0	0	unchanged	1	0	0	0	0.3836918394736184	-0.6712803578943226	280	313	344	174	242	798	327
chr9	102388603	102389129	Intron	ENSMUST00000039390.6	5654	Ky	Intron (ENSMUST00000039390.6/16716, intron 2 of 10)	0	0	unchanged	1	0	0	0	0.6972888170519319	-0.42904991388178015	102	151	169	37	71	352	254
chr9	102395605	102395978	Promoter (2-3kb)	ENSMUST00000190609.2	-2557	Ky	Promoter (2-3kb)	0	0	unchanged	1	0	0	0	0.1928494767575159	1.006324951968519	157	76	83	11	24	147	287
chr9	102405490	102405600	Intron	ENSMUST00000190609.2	6955	Ky	Intron (ENSMUST00000039390.6/16716, intron 8 of 10)	0	0	unchanged	1	0	0	0	0.5753503689896139	0.7003408114362275	27	18	23	7	23	49	76
chr9	102408481	102409263	Intron	ENSMUST00000190609.2	9946	Ky	Intron (ENSMUST00000039390.6/16716, intron 8 of 10)	0	0	unchanged	1	0	0	0	0.6708923577789252	0.4386217775246479	204	161	133	166	351	254	338
chr9	102421422	102422928	3' UTR	ENSMUST00000363261.1	-9089	Gm29387	3' UTR	0	0	unchanged	0	0	0	1	0.7480107738197995	-0.376292937158899	905	671	755	1050	1405	1455	553
chr9	102426202	102426432	Distal Intergenic	ENSMUST00000363261.1	-5585	Gm29387	Distal Intergenic	0	0	unchanged	0	0	0	0	0.6330851697917744	0.6004983695830374	390	100	99	330	441	509	188
chr9	102459223	102459756	Distal Intergenic	ENSMUST00000363263.1	18625	Gm29387	Distal Intergenic	0	0	unchanged	0	0	0	0	0.607648677836689	0.5002625942561656	312	122	152	78	96	379	273
chr9	102471900	102472486	Intron	ENSMUST00000160512.2	7463	Cep63	Intron (ENSMUST00000162655.9/28135, intron 11 of 12)	0	0	unchanged	1	0	0	1	0.2762380416401419	-1.2052337563620774	21	122	178	46	19	307	180
chr9	102484374	102484649	Exon	ENSMUST00000160512.2	-4425	Cep63	Exon (ENSMUST00000162655.9/28135, exon 6 of 13)	0	1	closed	1	0	0	0	0.02091671336093792	1.8180830072453145	127	28	16	4	5	85	153
chr9	102490673	102490959	Intron	ENSMUST00000215253.2	5088	Cep63	Intron (ENSMUST00000162655.9/28135, intron 4 of 12)	0	0	unchanged	1	0	0	0	0.9954564308765472	-0.01094422850809906	46	64	66	23	36	96	127
chr9	102502861	102504122	Promoter (<=1kb)	ENSMUST00000162655.9	0	Cep63	Promoter (<=1kb)	0	0	unchanged	1	0	0	1	0.855471693849564	0.3082098995374406	5794	1709	1984	3268	4697	7370	1706
chr9	102510141	102510643	Intron	ENSMUST00000186693.2	6263	Anapc13	Intron (ENSMUST00000190279.7/69010, intron 2 of 2)	0	0	unchanged	0	0	0	0	0.9194404068442926	0.1406299454714602	294	177	175	189	250	384	244
chr9	102513752	102514256	Distal Intergenic	ENSMUST00000186693.2	9874	Anapc13	Distal Intergenic	0	0	unchanged	0	0	0	0	0.6959468260758163	0.4273634835720512	243	96	118	186	277	322	205
chr9	102514767	102515205	Distal Intergenic	ENSMUST00000186693.2	10889	Anapc13	Distal Intergenic	1	0	open	0	0	0	0	0.0383269567824878	-1.5302834646382086	39	108	138	80	49	317	95
chr9	102520390	102521506	Distal Intergenic	ENSMUST00000186693.2	16512	Anapc13	Distal Intergenic	0	0	unchanged	0	0	0	0	0.8717758313931543	-0.21746914249616617	333	251	209	808	987	633	260
chr9	102521619	102521748	Distal Intergenic	ENSMUST00000186693.2	17741	Anapc13	Distal Intergenic	0	0	unchanged	0	0	0	0	0.9371384442196682	0.16866173158374878	12	17	18	40	67	35	46
chr9	102527075	102528299	Distal Intergenic	ENSMUST00000186693.2	23197	Anapc13	Distal Intergenic	0	0	unchanged	0	0	0	0	0.9744334526623212	0.04743783109863635	584	346	369	147	284	764	423
chr9	102545346	102545790	Distal Intergenic	ENSMUST00000360493.1	24235	Gm46150	Distal Intergenic	0	0	unchanged	0	0	0	0	0.5939730383027276	0.542706339469714	100	65	48	41	66	133	144
chr9	102555458	102555761	Intron	ENSMUST00000360493.1	14264	Gm46150	Intron (ENSMUST00000360493.1/108167717, intron 2 of 2)	0	0	unchanged	0	0	0	1	0.8254458614691118	-0.3844954589602573	17	56	57	15	12	111	114
chr9	102561507	102561737	Intron	ENSMUST00000360493.1	8288	Gm46150	Intron (ENSMUST00000360493.1/108167717, intron 1 of 2)	0	0	unchanged	0	0	0	0	0.2162847585830083	1.182996535595756	48	17	16	85	101	43	67
chr9	102566600	102567863	Promoter (2-3kb)	ENSMUST00000360493.1	2162	Gm46150	Promoter (2-3kb)	0	0	unchanged	0	0	0	1	0.7326808864995286	0.4952018568442251	6075	1894	1752	4712	6416	5870	1574
chr9	102592243	102592596	Promoter (1-2kb)	ENSMUST00000145913.2	-1275	Amotl2	Promoter (1-2kb)	1	0	open	1	0	0	1	7.544800335312238e-4	-2.0515616543348716	72	331	320	706	211	614	150
chr9	102594386	102595816	Promoter (<=1kb)	ENSMUST00000153911.2	0	Amotl2	Promoter (<=1kb)	0	0	unchanged	1	0	0	0	0.962242657228878	0.08817841911954119	5171	2048	2151	4253	5710	6668	1453
chr9	102595959	102596338	Promoter (<=1kb)	ENSMUST00000190047.7	192	Amotl2	Promoter (<=1kb)	0	0	unchanged	1	0	0	0	0.700740955338803	0.5138653804942567	1007	337	327	180	339	879	314
chr9	102600969	102601662	Promoter (1-2kb)	ENSMUST00000138224.2	1236	Amotl2	Promoter (1-2kb)	0	0	unchanged	1	0	0	1	0.692422775305238	-0.478790921539098	683	373	583	2753	3448	1394	328
chr9	102603313	102603943	Intron	ENSMUST00000138224.2	3580	Amotl2	Intron (ENSMUST00000153965.8/56332, intron 6 of 10)	0	0	unchanged	1	0	0	0	0.8980459699618906	-0.1998611006428029	1329	757	820	1307	1622	1993	586
chr9	102610848	102611012	Promoter (<=1kb)	ENSMUST00000339523.1	-742	Gm5627	Promoter (<=1kb)	0	0	unchanged	0	0	0	0	0.2767587489964823	1.1460855212783847	30	16	17	41	105	42	86
chr9	102614593	102614973	Promoter (1-2kb)	ENSMUST00000339508.1	-1853	Gm5627	Promoter (1-2kb)	0	0	unchanged	0	0	0	0	0.6849911227110226	-0.49076002649022216	43	71	93	56	34	179	133
chr9	102646465	102646811	Distal Intergenic	ENSMUST00000367627.1	8873	Gm46151	Distal Intergenic	0	0	unchanged	0	0	0	0	0.3948257252457105	0.7312431498641118	133	73	57	73	139	148	182
chr9	102649397	102649634	Intron	ENSMUST00000367627.1	6050	Gm46151	Intron (ENSMUST00000217446.2/ENSMUST00000217446.2, intron 1 of 4)	0	0	unchanged	0	0	0	0	0.6614058800240531	0.8545781060297488	85	16	6	338	348	89	11
chr9	102656598	102657160	Promoter (<=1kb)	ENSMUST00000367628.1	-914	Gm46151	Promoter (<=1kb)	0	0	unchanged	0	0	0	1	0.7794167380817617	-0.3309888487249418	499	321	410	921	1117	1016	368
chr9	102661528	102661955	Intron	ENSMUST00000367628.1	-5844	Gm46151	Intron (ENSMUST00000217446.2/ENSMUST00000217446.2, intron 2 of 4)	0	0	unchanged	0	0	0	0	0.9552694716277016	0.08429086531667812	399	217	210	351	483	591	274
chr9	102662059	102662200	Intron	ENSMUST00000367628.1	-6375	Gm46151	Intron (ENSMUST00000217446.2/ENSMUST00000217446.2, intron 2 of 4)	0	0	unchanged	0	0	0	1	0.19254463848886327	1.5972890528528871	78	6	20	22	35	29	25
chr9	102666848	102667056	Exon	ENSMUST00000367628.1	-11164	Gm46151	Exon (ENSMUST00000217446.2/ENSMUST00000217446.2, exon 5 of 5)	0	0	unchanged	0	0	0	1	0.7142709318462612	-0.5502716673746028	13	37	38	20	11	85	67
chr9	102711688	102712876	Promoter (<=1kb)	ENSMUST00000175883.8	0	Ryk	Promoter (<=1kb)	0	0	unchanged	0	0	0	0	0.8307961240713329	0.2878716801342498	1647	676	700	722	923	2160	937
chr9	102717324	102717685	Intron	ENSMUST00000176198.8	5143	Ryk	Intron (ENSMUST00000175883.8/20187, intron 1 of 14)	0	0	unchanged	0	0	0	0	0.08663740259548158	1.4971367895157826	411	60	65	23	23	255	193
chr9	102717794	102718659	Intron	ENSMUST00000176573.2	-4373	Ryk	Intron (ENSMUST00000175883.8/20187, intron 1 of 14)	0	0	unchanged	0	0	0	0	0.45419271378358694	0.7142518661283707	1172	417	414	220	249	823	603
chr9	102741394	102741743	Intron	ENSMUST00000175788.2	-4522	Ryk	Intron (ENSMUST00000175883.8/20187, intron 2 of 14)	0	0	unchanged	0	0	0	0	0.7881223485332332	-0.3860005949617819	47	94	100	29	34	126	148
chr9	102743945	102744485	Promoter (1-2kb)	ENSMUST00000175788.2	-1780	Ryk	Promoter (1-2kb)	0	0	unchanged	0	0	0	0	0.6650846252276715	0.4347131784033528	384	177	191	258	283	445	331
chr9	102751654	102751980	Intron	ENSMUST00000175788.2	5389	Ryk	Intron (ENSMUST00000175883.8/20187, intron 5 of 14)	0	0	unchanged	0	0	0	0	0.5897908201508644	-0.6908814307183813	35	106	167	64	27	204	201
chr9	102756787	102757123	Intron	ENSMUST00000175788.2	10522	Ryk	Intron (ENSMUST00000175883.8/20187, intron 6 of 14)	0	0	unchanged	0	0	0	0	0.7024106870879528	0.415615499804476	130	94	98	76	81	170	220
chr9	102771738	102772033	Intron	ENSMUST00000177274.3	-3721	Ryk	Intron (ENSMUST00000175883.8/20187, intron 10 of 14)	0	0	unchanged	0	0	0	0	0.8517593206077205	-0.28688045688272995	77	56	61	10	10	111	48
chr9	102772166	102772623	Intron	ENSMUST00000177274.3	-3131	Ryk	Intron (ENSMUST00000175883.8/20187, intron 10 of 14)	0	0	unchanged	0	0	0	0	0.0961519477094765	1.272731081497164	364	105	74	12	33	233	270
chr9	102782189	102782466	Intron	ENSMUST00000177274.3	6435	Ryk	Intron (ENSMUST00000175883.8/20187, intron 13 of 14)	0	0	unchanged	0	0	0	1	0.876314863563188	-0.31575303849555086	13	53	70	14	3	94	128
chr9	102811634	102811946	Distal Intergenic	ENSMUST00000177274.3	35880	Ryk	Distal Intergenic	0	0	unchanged	0	0	0	1	0.5013344290690184	-0.6988452399712393	134	131	129	54	31	236	70
chr9	102812436	102812955	Distal Intergenic	ENSMUST00000177274.3	36682	Ryk	Distal Intergenic	0	0	unchanged	0	0	0	0	0.053919833449263	1.76312611642916	729	99	80	5	11	313	217
chr9	102819479	102819863	Distal Intergenic	ENSMUST00000177274.3	43725	Ryk	Distal Intergenic	0	0	unchanged	0	0	0	0	0.6211125905567686	-0.4789529036641698	131	169	165	8	15	304	197
chr9	102839314	102839590	Intron	ENSMUST00000185215.2	-26321	Slco2a1	Intron (ENSMUST00000283367.1/ENSMUST00000283367.1, intron 1 of 1)	0	0	unchanged	1	0	0	1	0.9831413543045386	0.05291329608021829	8	28	45	51	12	67	106
chr9	102867469	102868528	Promoter (1-2kb)	ENSMUST00000185215.2	1558	Slco2a1	Promoter (1-2kb)	0	0	unchanged	1	0	0	0	0.9880239966842916	-0.02337433636861927	440	264	296	49	50	657	337
chr9	102884652	102886276	Promoter (<=1kb)	ENSMUST00000035148.13	0	Slco2a1	Promoter (<=1kb)	0	0	unchanged	1	0	0	1	0.14918503625878565	-1.0995054637349175	269	688	808	528	445	1434	741
chr9	102890615	102890913	Intron	ENSMUST00000188664.2	4917	Slco2a1	Intron (ENSMUST00000185215.2/24059, intron 3 of 3)	0	0	unchanged	1	0	0	0	0.3231641435544353	0.852454938393858	101	63	53	79	115	128	210
chr9	102905930	102906165	Intron	ENSMUST00000104250.3	-6265	Gm22595	Intron (ENSMUST00000035148.13/24059, intron 1 of 13)	0	0	unchanged	0	0	0	0	0.3864437892259892	1.1229706666226054	48	9	7	32	23	54	35
chr9	102909580	102909716	Intron	ENSMUST00000104250.3	-9915	Gm22595	Intron (ENSMUST00000035148.13/24059, intron 1 of 13)	0	0	unchanged	0	0	0	0	0.9456912506124044	0.14187455328175855	13	22	23	14	8	52	65
chr9	102926814	102927219	Intron	ENSMUST00000104250.3	-27149	Gm22595	Intron (ENSMUST00000035148.13/24059, intron 2 of 13)	0	0	unchanged	0	0	0	0	0.8900076388550315	-0.26627359247685073	22	70	83	15	16	168	179
chr9	102929718	102929881	Intron	ENSMUST00000104250.3	-30053	Gm22595	Intron (ENSMUST00000035148.13/24059, intron 3 of 13)	0	0	unchanged	0	0	0	0	0.7824877306917949	-0.4420785406138468	19	38	63	10	10	79	84
chr9	102932079	102932895	Intron	ENSMUST00000104250.3	-32414	Gm22595	Intron (ENSMUST00000035148.13/24059, intron 3 of 13)	0	0	unchanged	0	0	0	1	0.9634082949018636	-0.06602805097848918	224	140	230	234	386	505	325
chr9	102934628	102935000	Intron	ENSMUST00000104250.3	-34963	Gm22595	Intron (ENSMUST00000035148.13/24059, intron 3 of 13)	0	0	unchanged	0	0	0	0	0.19279098355009272	-1.4247026751540437	15	112	169	30	11	298	149
chr9	102943195	102943521	Intron	ENSMUST00000104250.3	-43530	Gm22595	Intron (ENSMUST00000035148.13/24059, intron 3 of 13)	0	0	unchanged	0	0	0	0	0.355201232959525	0.7914810805122544	175	69	77	24	36	138	162
chr9	102944829	102945039	Exon	ENSMUST00000189134.2	-43947	Rab6b	Exon (ENSMUST00000035148.13/24059, exon 4 of 14)	0	0	unchanged	1	0	0	0	0.922576930785048	0.1498226671226667	77	44	46	16	32	125	76
chr9	102945195	102945460	Exon	ENSMUST00000189134.2	-43526	Rab6b	Exon (ENSMUST00000035148.13/24059, exon 4 of 14)	0	0	unchanged	1	0	0	0	0.5617924927538129	0.5972296672138936	109	38	61	49	124	117	106
chr9	102951753	102952147	Exon	ENSMUST00000189134.2	-36839	Rab6b	Exon (ENSMUST00000035148.13/24059, exon 9 of 14)	0	0	unchanged	1	0	0	0	0.14813661699831773	1.2765231393836929	392	75	84	25	54	229	173
chr9	102969249	102970090	Intron	ENSMUST00000189134.2	-18896	Rab6b	Intron (ENSMUST00000188664.2/24059, intron 13 of 13)	0	0	unchanged	1	0	0	1	0.9374475983078304	-0.1291749387199272	1982	1057	1165	1158	902	2744	817
chr9	102972235	102972347	Intron	ENSMUST00000189134.2	-16639	Rab6b	Intron (ENSMUST00000188664.2/24059, intron 13 of 13)	0	0	unchanged	1	0	0	0	0.3290259332465251	1.2465280003963168	131	10	24	2	9	110	43
chr9	102972470	102972579	Intron	ENSMUST00000189134.2	-16407	Rab6b	Intron (ENSMUST00000188664.2/24059, intron 13 of 13)	0	0	unchanged	1	0	0	0	0.257039378319533	1.352839952930161	166	22	17	6	13	129	52
chr9	102974831	102974980	Distal Intergenic	ENSMUST00000189134.2	-14006	Rab6b	Distal Intergenic	0	0	unchanged	0	0	0	0	0.25041086240412147	1.0774196146289174	51	20	21	7	18	58	88
chr9	102985485	102986217	Promoter (2-3kb)	ENSMUST00000189134.2	-2769	Rab6b	Promoter (2-3kb)	0	0	unchanged	1	0	0	0	0.7747989798898381	0.45425579844697256	1719	489	565	1339	1604	1622	373
chr9	102988425	102989890	Promoter (<=1kb)	ENSMUST00000189134.2	0	Rab6b	Promoter (<=1kb)	0	0	unchanged	1	0	0	1	0.9968340146624606	-0.00691283679433026	2856	1288	1454	1479	1524	4046	1150
chr9	102990032	102990481	Promoter (1-2kb)	ENSMUST00000035155.8	1026	Rab6b	Promoter (1-2kb)	0	0	unchanged	1	0	0	0	0.2279888315116669	-0.9293179791009426	482	580	554	609	328	1287	346
chr9	102997457	102997753	Exon	ENSMUST00000035155.8	8451	Rab6b	Exon (ENSMUST00000195473.2/ENSMUST00000195473.2, exon 1 of 1)	0	0	unchanged	1	0	0	0	0.15610842828300392	1.1124221909784793	127	44	64	74	75	142	238
chr9	103010657	103011290	Promoter (<=1kb)	ENSMUST00000359835.1	-597	Gm51658	Promoter (<=1kb)	0	0	unchanged	0	0	0	1	0.5488862827787748	0.5866384697988997	267	87	112	291	755	343	225
chr9	103011595	103012220	Promoter (1-2kb)	ENSMUST00000359835.1	-1535	Gm51658	Promoter (1-2kb)	0	0	unchanged	0	0	0	1	0.08102170986222494	-1.3548620416076635	122	406	486	164	85	1019	417
chr9	103017980	103018246	Intron	ENSMUST00000359835.1	-7920	Gm51658	Intron (ENSMUST00000189134.2/270192, intron 1 of 3)	0	0	unchanged	0	0	0	0	0.7301667285012738	-0.5482115351932175	18	88	79	25	7	188	165
chr9	103022193	103022645	Intron	ENSMUST00000359835.1	-12133	Gm51658	Intron (ENSMUST00000189134.2/270192, intron 1 of 3)	0	0	unchanged	0	0	0	1	0.4713154933090388	0.6030072048137756	343	171	172	24	39	344	374
chr9	103023929	103024339	Intron	ENSMUST00000359835.1	-13869	Gm51658	Intron (ENSMUST00000189134.2/270192, intron 1 of 3)	0	0	unchanged	0	0	0	0	0.8849598365854457	-0.20465058789559237	78	78	99	201	406	170	137
chr9	103030723	103031295	Intron	ENSMUST00000359835.1	-20663	Gm51658	Intron (ENSMUST00000189134.2/270192, intron 1 of 3)	0	0	unchanged	0	0	0	1	0.3487114782068436	0.7936503982533037	141	69	98	33	46	179	282
chr9	103031802	103032128	Intron	ENSMUST00000359835.1	-21742	Gm51658	Intron (ENSMUST00000189134.2/270192, intron 1 of 3)	0	0	unchanged	0	0	0	1	0.3775249149156139	-0.8667759459231186	37	103	78	226	50	137	97
chr9	103032981	103033147	Intron	ENSMUST00000359835.1	-22921	Gm51658	Intron (ENSMUST00000189134.2/270192, intron 1 of 3)	0	0	unchanged	0	0	0	0	0.05666082718677425	-1.9455766383310156	5	58	43	19	5	144	40
chr9	103045192	103045662	Intron	ENSMUST00000190760.2	23849	Srprb	Intron (ENSMUST00000035155.8/270192, intron 7 of 7)	0	0	unchanged	0	0	0	0	0.6487947348457774	-0.42896674785604655	218	221	249	107	134	549	294
chr9	103052005	103052826	Intron	ENSMUST00000190760.2	16685	Srprb	Intron (ENSMUST00000035155.8/270192, intron 7 of 7)	0	0	unchanged	0	0	0	1	0.423478476332557	-0.6733002679862437	191	324	346	473	273	748	439
chr9	103057557	103058703	3' UTR	ENSMUST00000190760.2	10808	Srprb	3' UTR	0	0	unchanged	0	0	0	1	0.6161017847781288	-0.4574616924072673	688	636	735	871	853	1405	685
chr9	103066474	103067085	Promoter (2-3kb)	ENSMUST00000190760.2	2426	Srprb	Promoter (2-3kb)	0	0	unchanged	0	0	0	0	0.904148754691625	-0.20853360208629265	66	106	172	65	48	354	326
chr9	103078753	103079539	Promoter (<=1kb)	ENSMUST00000035157.10	0	Srprb	Promoter (<=1kb)	0	0	unchanged	0	0	0	0	0.9626040294214026	-0.07509238655929526	1394	796	821	748	1119	1816	676
chr9	103084979	103085503	Intron	ENSMUST00000190051.2	3702	Trf	Intron (ENSMUST00000340735.1/ENSMUST00000340735.1, intron 1 of 2)	0	0	unchanged	0	0	0	0	0.9811134386921068	-0.03700519183086875	541	365	313	721	809	753	369
chr9	103102697	103103004	Promoter (2-3kb)	ENSMUST00000126359.2	2637	Trf	Promoter (2-3kb)	0	0	unchanged	0	0	0	0	0.602854060792651	0.55550526949938	81	39	56	107	146	146	151
chr9	103107275	103108231	Promoter (<=1kb)	ENSMUST00000112645.8	0	Trf	Promoter (<=1kb)	0	0	unchanged	0	0	0	0	0.97156242307777	0.050204290040145	462	275	299	370	439	802	445
chr9	103111751	103112358	Distal Intergenic	ENSMUST00000035158.16	-4108	Trf	Distal Intergenic	0	0	unchanged	0	0	0	0	0.5275270861660988	-0.5998788121790498	97	97	141	620	1079	387	168
chr9	103181813	103182759	Promoter (<=1kb)	ENSMUST00000035164.10	0	Topbp1	Promoter (<=1kb)	0	0	unchanged	1	0	0	1	0.9933670298674444	-0.01417474629017985	1582	897	868	1193	1575	1994	784
chr9	103249509	103249822	Exon	ENSMUST00000035484.11	-6470	Cdv3	Exon (ENSMUST00000343049.1/ENSMUST00000343049.1, exon 4 of 4)	0	0	unchanged	1	0	0	1	0.05301148853478365	-1.4956939584908568	33	70	112	87	19	239	68
chr9	103253960	103254425	Intron	ENSMUST00000035484.11	-10921	Cdv3	Intron (ENSMUST00000343047.1/ENSMUST00000343047.1, intron 2 of 3)	0	0	unchanged	1	0	0	0	0.7999332281510125	0.35073487449680935	563	227	231	102	97	571	249
chr9	103275724	103276260	Intron	ENSMUST00000343497.1	-24517	5830418P13Rik	Intron (ENSMUST00000343047.1/ENSMUST00000343047.1, intron 3 of 3)	0	0	unchanged	0	0	0	0	0.8915873298336922	0.207218362293972	187	84	111	24	48	206	115
chr9	103285678	103285948	Intron	ENSMUST00000343497.1	-14829	5830418P13Rik	Intron (ENSMUST00000343047.1/ENSMUST00000343047.1, intron 3 of 3)	0	0	unchanged	0	0	0	0	0.2561795082404319	1.277700473528952	23	12	12	51	120	37	78
chr9	103297940	103298520	Promoter (2-3kb)	ENSMUST00000343497.1	-2257	5830418P13Rik	Promoter (2-3kb)	0	0	unchanged	0	0	0	0	0.8946799554884659	-0.17587966891442905	211	157	206	147	311	375	235
chr9	103300120	103300325	Promoter (<=1kb)	ENSMUST00000343497.1	-452	5830418P13Rik	Promoter (<=1kb)	0	0	unchanged	0	0	0	0	0.8621710899028289	0.24576891946487744	70	52	47	22	35	108	99
chr9	103303573	103303999	Promoter (<=1kb)	ENSMUST00000194378.3	0	5830418P13Rik	Promoter (<=1kb)	0	0	unchanged	0	0	0	1	0.32796517198315067	-1.0544722979438066	26	110	143	70	9	314	173
chr9	103311387	103311787	Promoter (1-2kb)	ENSMUST00000254195.1	1904	5830418P13Rik	Promoter (1-2kb)	0	0	unchanged	0	0	0	0	0.7154814984851284	0.4020378251671768	144	74	76	160	209	236	180
chr9	103320144	103321297	Exon	ENSMUST00000254196.1	4613	5830418P13Rik	Exon (ENSMUST00000194378.3/100529079, exon 4 of 4)	0	0	unchanged	0	0	0	0	0.8113354396344146	0.29072578741677413	558	317	272	122	285	634	433
chr9	103342574	103343537	Intron	ENSMUST00000144420.3	-5719	Gm16252	Intron (ENSMUST00000124310.5/107993, intron 1 of 6)	0	0	unchanged	0	0	0	0	0.941016059578998	-0.11660098585211524	710	431	443	260	686	927	361
chr9	103351323	103351971	Promoter (2-3kb)	ENSMUST00000144420.3	2067	Gm16252	Promoter (2-3kb)	0	0	unchanged	0	0	0	0	0.956869896544818	0.08039578473773257	338	199	201	80	151	430	239
chr9	103357262	103357775	Promoter (<=1kb)	ENSMUST00000124310.5	0	Bfsp2	Promoter (<=1kb)	0	0	unchanged	0	0	0	1	0.9378377642286178	-0.1082226298123415	170	137	168	368	296	297	220
chr9	103357938	103358404	Promoter (<=1kb)	ENSMUST00000124310.5	-319	Bfsp2	Promoter (<=1kb)	0	0	unchanged	0	0	0	0	0.8011010093804929	0.30951922187807457	130	99	96	243	420	279	263
chr9	103367677	103368017	Promoter (1-2kb)	ENSMUST00000215604.2	1150	Gm16252	Promoter (1-2kb)	0	0	unchanged	0	0	0	0	0.92427018742381	0.13040237810301758	328	197	214	309	393	427	288
chr9	103371521	103372123	Promoter (<=1kb)	ENSMUST00000191069.2	-711	Tmem108	Promoter (<=1kb)	0	0	unchanged	0	1	0	0	0.936568001941564	-0.10787480654148428	716	473	526	369	534	1241	630
chr9	103379201	103379611	Intron	ENSMUST00000254810.1	3822	Gm16252	Intron (ENSMUST00000254810.1/102643244, intron 3 of 3)	0	0	unchanged	0	0	0	0	0.861951449111337	0.2351305256446745	106	92	84	59	121	221	215
chr9	103380412	103380724	Exon	ENSMUST00000254810.1	5033	Gm16252	Exon (ENSMUST00000254810.1/102643244, exon 4 of 4)	0	0	unchanged	0	0	0	1	0.6942438723876118	-0.5298177573736415	28	80	69	26	15	164	132
chr9	103395604	103395977	Intron	ENSMUST00000214196.2	-3009	Gm32743	Intron (ENSMUST00000049452.15/81907, intron 2 of 4)	0	0	unchanged	0	1	0	0	0.5560873566555525	0.6091034555518036	157	100	64	1	2	123	160
chr9	103401824	103402701	Promoter (2-3kb)	ENSMUST00000214196.2	2838	Gm32743	Promoter (2-3kb)	0	0	unchanged	0	1	0	0	0.9654995323861726	0.06069436973710337	441	285	274	452	308	660	393
chr9	103410029	103410412	Intron	ENSMUST00000214196.2	11043	Gm32743	Intron (ENSMUST00000214196.2/102635387, intron 1 of 2)	0	0	unchanged	0	1	0	0	0.552601537329191	-0.7344529660136042	25	81	112	32	9	201	153
chr9	103415277	103415537	Intron	ENSMUST00000214196.2	16291	Gm32743	Intron (ENSMUST00000214196.2/102635387, intron 1 of 2)	0	0	unchanged	0	1	0	0	0.9073600187763684	0.18601875773797863	54	32	55	30	58	128	108
chr9	103416045	103416317	Intron	ENSMUST00000214196.2	17059	Gm32743	Intron (ENSMUST00000214196.2/102635387, intron 1 of 2)	0	0	unchanged	0	1	0	0	0.09047766938138647	1.3099744554482358	124	45	34	27	33	126	206
chr9	103417381	103417517	Intron	ENSMUST00000190332.2	-16772	4932413F04Rik	Intron (ENSMUST00000214196.2/102635387, intron 1 of 2)	0	0	unchanged	0	0	0	0	0.276086217909802	1.2632546735205503	21	11	11	20	70	35	72
chr9	103420526	103420835	Exon	ENSMUST00000190332.2	-13454	4932413F04Rik	Exon (ENSMUST00000192079.2/ENSMUST00000192079.2, exon 1 of 1)	0	0	unchanged	0	0	0	0	0.07567130619497368	-1.6916168197494863	13	114	96	33	10	211	86
chr9	103424411	103424871	Intron	ENSMUST00000190332.2	-9418	4932413F04Rik	Intron (ENSMUST00000049452.15/81907, intron 2 of 4)	0	0	unchanged	0	0	0	0	0.9750258396228036	0.05338146012004378	646	387	337	145	228	643	297
chr9	103427823	103428548	Intron	ENSMUST00000190332.2	-5741	4932413F04Rik	Intron (ENSMUST00000049452.15/81907, intron 2 of 4)	0	0	unchanged	0	0	0	0	0.9911515933702848	-0.01923070413525938	642	299	372	2085	3559	946	327
chr9	103432671	103433381	Promoter (<=1kb)	ENSMUST00000190332.2	-908	4932413F04Rik	Promoter (<=1kb)	0	0	unchanged	0	0	0	0	0.7698820880906386	-0.3207375809462141	253	239	252	88	102	477	284
chr9	103436157	103436317	Promoter (1-2kb)	ENSMUST00000190332.2	1868	4932413F04Rik	Promoter (1-2kb)	0	0	unchanged	0	0	0	0	0.46473074636607065	0.8116056539501783	38	34	29	50	103	73	134
chr9	103440971	103441802	Promoter (2-3kb)	ENSMUST00000254014.1	2272	4932413F04Rik	Promoter (2-3kb)	0	0	unchanged	0	0	0	0	0.5921520761875829	-0.5182298638478873	197	165	175	1298	2766	550	187
chr9	103447746	103447897	Intron	ENSMUST00000254014.1	9047	4932413F04Rik	Intron (ENSMUST00000254013.1/102635309, intron 2 of 2)	0	0	unchanged	0	0	0	0	0.2828713948185356	1.0368514353281004	192	46	40	27	35	165	106
chr9	103451418	103452019	Intron	ENSMUST00000254014.1	12719	4932413F04Rik	Intron (ENSMUST00000254013.1/102635309, intron 2 of 2)	0	0	unchanged	0	0	0	0	0.4334989069852287	-0.6508751643229495	198	217	280	264	621	459	228
chr9	103454995	103455283	Intron	ENSMUST00000254014.1	16296	4932413F04Rik	Intron (ENSMUST00000254013.1/102635309, intron 2 of 2)	0	0	unchanged	0	0	0	0	0.962324462635401	0.07167602441990731	75	59	64	7	31	139	114
chr9	103462112	103462509	Exon	ENSMUST00000254015.1	-16848	Gm32682	Exon (ENSMUST00000254014.1/319215, exon 5 of 5)	0	0	unchanged	0	0	0	0	0.9828224101797745	0.03403215575316581	84	74	74	44	60	183	147
chr9	103465934	103466117	Intron	ENSMUST00000254015.1	-13240	Gm32682	Intron (ENSMUST00000254013.1/102635309, intron 2 of 2)	0	0	unchanged	0	0	0	0	0.4796142347098827	0.7125630493293319	83	29	37	9	8	86	78
chr9	103472390	103472774	Intron	ENSMUST00000254015.1	-6583	Gm32682	Intron (ENSMUST00000254013.1/102635309, intron 2 of 2)	0	0	unchanged	0	0	0	0	0.5702605410741741	-0.535189716113519	130	132	125	87	153	311	128
chr9	103490399	103490706	Intron	ENSMUST00000254015.1	11042	Gm32682	Intron (ENSMUST00000049452.15/81907, intron 1 of 4)	0	0	unchanged	0	0	0	0	0.513576687539436	0.6567585581969351	116	60	43	29	62	102	104
chr9	103501865	103502247	Intron	ENSMUST00000254015.1	22508	Gm32682	Intron (ENSMUST00000049452.15/81907, intron 1 of 4)	0	0	unchanged	0	0	0	0	0.8645068934623084	0.2278894526162345	426	204	260	166	318	497	315
chr9	103506401	103506799	Intron	ENSMUST00000254015.1	27044	Gm32682	Intron (ENSMUST00000049452.15/81907, intron 1 of 4)	0	0	unchanged	0	0	0	0	0.9388149485769466	0.14297595809335492	38	77	45	69	213	117	162
chr9	103513651	103514467	Intron	ENSMUST00000254015.1	34294	Gm32682	Intron (ENSMUST00000049452.15/81907, intron 1 of 4)	0	0	unchanged	0	0	0	1	0.8295556796710681	-0.3354972615438139	71	134	188	152	112	449	360
chr9	103529726	103530074	Intron	ENSMUST00000049452.15	39932	Tmem108	Intron (ENSMUST00000049452.15/81907, intron 1 of 4)	0	0	unchanged	0	1	0	0	0.9230574932435625	-0.13630505253994443	103	81	111	36	39	234	159
chr9	103531293	103531824	Exon	ENSMUST00000049452.15	38182	Tmem108	Exon (ENSMUST00000254389.1/ENSMUST00000254389.1, exon 2 of 3)	0	0	unchanged	0	1	0	0	0.8032266527380816	-0.3247833204799926	307	200	219	554	1104	565	180
chr9	103534959	103535205	Intron	ENSMUST00000049452.15	34801	Tmem108	Intron (ENSMUST00000254389.1/ENSMUST00000254389.1, intron 2 of 2)	0	0	unchanged	0	1	0	0	0.8684297179321366	0.23616595970351467	74	58	61	21	39	105	116
chr9	103541199	103541880	Intron	ENSMUST00000049452.15	28126	Tmem108	Intron (ENSMUST00000254389.1/ENSMUST00000254389.1, intron 2 of 2)	0	0	unchanged	0	1	0	0	0.750947099478616	0.35283866648581225	246	132	144	8	45	280	236
chr9	103550035	103550638	Intron	ENSMUST00000049452.15	19368	Tmem108	Intron (ENSMUST00000254389.1/ENSMUST00000254389.1, intron 2 of 2)	0	0	unchanged	0	1	0	0	0.7114551403203321	-0.399689722234514	118	115	103	345	653	292	134
chr9	103555645	103555988	Intron	ENSMUST00000049452.15	14018	Tmem108	Intron (ENSMUST00000049452.15/81907, intron 1 of 4)	0	0	unchanged	0	1	0	0	0.95929728920465	0.08783525389648153	52	60	82	43	47	119	158
chr9	103556446	103556811	Intron	ENSMUST00000049452.15	13195	Tmem108	Intron (ENSMUST00000049452.15/81907, intron 1 of 4)	0	0	unchanged	0	1	0	0	0.8981882172461709	0.18667831744778576	75	54	67	131	248	155	138
chr9	103564353	103565082	Intron	ENSMUST00000049452.15	4924	Tmem108	Intron (ENSMUST00000049452.15/81907, intron 1 of 4)	0	0	unchanged	0	1	0	0	0.8674905662023094	0.25439110698503764	85	108	111	26	43	183	282
chr9	103569233	103569351	Promoter (<=1kb)	ENSMUST00000049452.15	655	Tmem108	Promoter (<=1kb)	0	0	unchanged	0	1	0	0	0.827374263566293	-0.35344584350228037	22	31	41	7	7	55	53
chr9	103571315	103571659	Promoter (1-2kb)	ENSMUST00000049452.15	-1309	Tmem108	Promoter (1-2kb)	0	0	unchanged	0	1	0	0	0.3865938064973488	0.903449395529858	61	55	52	6	21	143	271
chr9	103580698	103581021	Intron	ENSMUST00000049452.15	-10692	Tmem108	Intron (ENSMUST00000189588.7/81907, intron 2 of 5)	0	0	unchanged	0	1	0	0	0.4769895410662232	-0.8664695426370695	15	58	63	10	10	80	74
chr9	103603521	103604058	Intron	ENSMUST00000245852.2	5050	Gm46129	Intron (ENSMUST00000189588.7/81907, intron 2 of 5)	0	0	unchanged	0	0	0	0	0.900072676232066	0.18613322257329992	193	115	131	119	135	186	155
chr9	103604239	103604665	Intron	ENSMUST00000245852.2	5768	Gm46129	Intron (ENSMUST00000189588.7/81907, intron 2 of 5)	0	0	unchanged	0	0	0	0	0.972981788975223	0.05412163241671327	533	322	301	172	139	591	305
chr9	103625699	103626175	Intron	ENSMUST00000186455.3	12814	Tmem108	Intron (ENSMUST00000189588.7/81907, intron 2 of 5)	0	0	unchanged	0	1	0	0	0.6599494666216194	0.503955014998589	351	163	147	17	21	263	201
chr9	103626331	103626659	Intron	ENSMUST00000186455.3	12330	Tmem108	Intron (ENSMUST00000189588.7/81907, intron 2 of 5)	0	0	unchanged	0	1	0	0	0.6124482337199152	0.5665303984014131	123	53	80	14	10	90	117
chr9	103628792	103629043	Exon	ENSMUST00000186455.3	9946	Tmem108	Exon (ENSMUST00000186455.3/81907, exon 2 of 2)	0	0	unchanged	0	1	0	0	0.8754885291190674	0.2353447657019355	99	48	47	48	78	171	91
chr9	103636174	103636940	Promoter (2-3kb)	ENSMUST00000186455.3	2049	Tmem108	Promoter (2-3kb)	0	0	unchanged	0	1	0	0	0.4635760602207388	0.8286584030707361	3451	892	748	262	393	2756	986
chr9	103638481	103639336	Promoter (<=1kb)	ENSMUST00000189588.7	0	Tmem108	Promoter (<=1kb)	0	0	unchanged	0	1	0	0	0.8643340666913947	0.2649691039664579	2895	1090	1193	923	1287	3363	1122
chr9	103746553	103746670	Distal Intergenic	ENSMUST00000217229.2	51214	Gm29154	Distal Intergenic	0	0	unchanged	0	0	0	0	0.6363294535946534	0.6251973734678908	30	32	19	5	6	52	86
chr9	103837234	103837588	Promoter (<=1kb)	ENSMUST00000295173.1	0	Gm29154	Promoter (<=1kb)	0	0	unchanged	0	0	0	0	0.29068384913793843	0.9088432744877336	123	37	70	15	21	126	172
chr9	103873624	103874062	Distal Intergenic	ENSMUST00000376637.1	5535	Gm33054	Distal Intergenic	0	0	unchanged	0	0	0	0	0.8637634778698954	0.23571624794342216	104	55	74	57	66	155	118
chr9	103879205	103880265	Promoter (<=1kb)	ENSMUST00000216588.4	0	Gm33054	Promoter (<=1kb)	0	0	unchanged	0	0	0	1	0.995539840104927	0.01112931048417282	7697	3373	3660	6568	8761	9660	2265
chr9	103912490	103912868	Promoter (<=1kb)	ENSMUST00000194183.2	-179	Nphp3	Promoter (<=1kb)	0	0	unchanged	1	0	0	0	0.6194612679894567	0.4694153291618007	271	152	154	210	236	300	310
chr9	103940016	103941217	Promoter (<=1kb)	ENSMUST00000120854.8	0	Acad11	Promoter (<=1kb)	0	0	unchanged	0	0	0	1	0.6002228511357444	0.6015985816192035	2790	832	884	1164	1548	2620	1077
chr9	103956623	103956949	Intron	ENSMUST00000154431.2	-11305	Acad11	Intron (ENSMUST00000120854.8/102632, intron 5 of 19)	0	0	unchanged	0	0	0	0	0.2742077878725915	0.9825006228682038	72	41	46	70	83	104	194
chr9	104000249	104000583	Promoter (<=1kb)	ENSMUST00000128714.2	-455	Acad11	Promoter (<=1kb)	0	0	unchanged	0	0	0	0	0.9917297290438786	0.02288562400985975	19	54	57	72	26	119	158
chr9	104005480	104005621	Promoter (1-2kb)	ENSMUST00000076147.6	-1348	Ackr4	Promoter (1-2kb)	0	0	unchanged	0	0	0	0	0.9768411521314369	0.05523358415280247	39	23	28	5	1	54	34
chr9	104053545	104053786	Intron	ENSMUST00000273255.1	-5117	Gm46130	Intron (ENSMUST00000035170.13/235567, intron 42 of 55)	0	0	unchanged	0	0	0	0	0.13357729520893494	1.3398513829375582	83	14	32	9	10	71	106
chr9	104071681	104072121	Intron	ENSMUST00000189103.7	5561	Dnajc13	Intron (ENSMUST00000273255.1/108167681, intron 1 of 3)	0	0	unchanged	0	0	0	0	0.2879623451684358	1.0427647925244998	747	183	146	13	46	519	274
chr9	104081117	104081401	Promoter (<=1kb)	ENSMUST00000188592.2	-571	Dnajc13	Promoter (<=1kb)	0	0	unchanged	0	0	0	0	0.5345183630162769	0.6098512498558067	110	88	62	54	86	146	216
chr9	104112773	104113500	Intron	ENSMUST00000190600.2	-6581	Dnajc13	Intron (ENSMUST00000035170.13/235567, intron 5 of 55)	0	0	unchanged	0	0	0	0	0.8821979774555461	-0.2173702659314287	342	277	255	73	171	406	222
chr9	104120827	104121225	Promoter (2-3kb)	ENSMUST00000186788.7	2801	Dnajc13	Promoter (2-3kb)	0	0	unchanged	0	0	0	0	0.9461539690334324	0.10687838136470368	118	76	84	13	20	124	98
chr9	104125903	104126253	Promoter (1-2kb)	ENSMUST00000186788.7	-1877	Dnajc13	Promoter (1-2kb)	0	0	unchanged	0	0	0	0	0.10157814356889398	1.2539658439253252	247	50	90	11	45	163	227
chr9	104130431	104130555	Intron	ENSMUST00000186788.7	-6405	Dnajc13	Intron (ENSMUST00000035170.13/235567, intron 1 of 55)	0	0	unchanged	0	0	0	0	0.15218127334007445	1.2248297103939565	88	32	21	4	6	81	114
chr9	104131642	104131932	Intron	ENSMUST00000186788.7	-7616	Dnajc13	Intron (ENSMUST00000035170.13/235567, intron 1 of 55)	0	0	unchanged	0	0	0	0	0.2937098638631649	0.8512540502140349	127	55	62	4	15	131	179
chr9	104139525	104140772	Promoter (<=1kb)	ENSMUST00000035170.13	0	Dnajc13	Promoter (<=1kb)	0	0	unchanged	0	0	0	1	0.7677255690791789	0.446418263911618	7063	2143	2128	3221	4287	7371	1852
chr9	104146428	104147175	Exon	ENSMUST00000035170.13	-6299	Dnajc13	Exon (ENSMUST00000263189.1/ENSMUST00000263189.1, exon 1 of 2)	0	0	unchanged	0	0	0	0	0.983242620132794	-0.03860244230419861	1159	611	572	470	605	1465	421
chr9	104154564	104155242	Exon	ENSMUST00000035170.13	-14435	Dnajc13	Exon (ENSMUST00000267810.1/ENSMUST00000267810.1, exon 1 of 2)	0	0	unchanged	0	0	0	0	0.980572872731455	0.03745955859432978	187	151	148	103	188	233	207
chr9	104159080	104159559	Intron	ENSMUST00000131084.2	18865	Acp3	Intron (ENSMUST00000267808.1/ENSMUST00000267808.1, intron 1 of 1)	0	0	unchanged	0	0	0	0	0.9603705943204016	-0.10805089681659956	21	75	83	67	10	221	234
chr9	104160289	104160520	Intron	ENSMUST00000131084.2	17904	Acp3	Intron (ENSMUST00000267808.1/ENSMUST00000267808.1, intron 1 of 1)	0	0	unchanged	0	0	0	0	0.3083529478660277	1.3680825615343268	17	7	4	46	37	25	42
chr9	104183977	104184318	Exon	ENSMUST00000131084.2	-5553	Acp3	Exon (ENSMUST00000062723.14/56318, exon 9 of 11)	0	0	unchanged	0	0	0	0	0.9444429170223873	0.1056896138407058	91	85	60	76	94	147	129
chr9	104192757	104193109	Intron	ENSMUST00000131084.2	-14333	Acp3	Intron (ENSMUST00000062723.14/56318, intron 6 of 10)	0	0	unchanged	0	0	0	0	0.8744219937304928	0.24222960405966615	78	94	104	47	75	181	259
chr9	104214763	104215192	Promoter (<=1kb)	ENSMUST00000062723.14	0	Acp3	Promoter (<=1kb)	0	0	unchanged	0	0	0	1	0.1641730762918539	-1.1464432282486157	58	168	186	102	53	308	167
chr9	104229401	104229813	Distal Intergenic	ENSMUST00000345569.1	-3356	Gm28548	Distal Intergenic	0	0	unchanged	0	0	0	0	0.284671954465597	1.0759864263592738	63	18	28	57	113	110	138
chr9	104238782	104239183	Promoter (<=1kb)	ENSMUST00000191599.4	0	Gm28548	Promoter (<=1kb)	0	0	unchanged	0	0	0	1	0.6879080335115653	-0.6097772567092121	18	87	98	10	19	148	157
chr9	104250431	104250779	Intron	ENSMUST00000345575.1	11405	Gm28548	Intron (ENSMUST00000345569.1/102636046, intron 1 of 2)	0	0	unchanged	0	0	0	1	0.8283531022897536	-0.30915550876471126	44	66	72	42	54	135	117
chr9	104284419	104284663	Distal Intergenic	ENSMUST00000158781.3	-18649	Mir2136	Distal Intergenic	0	0	unchanged	0	0	0	0	0.2984831733119636	1.139397145230677	76	16	14	51	92	105	88
chr9	104285053	104285503	Distal Intergenic	ENSMUST00000158781.3	-17809	Mir2136	Distal Intergenic	0	0	unchanged	0	0	0	0	0.6098884351340415	-0.5006686218056866	91	101	130	60	104	242	142
chr9	104285719	104286280	Distal Intergenic	ENSMUST00000158781.3	-17032	Mir2136	Distal Intergenic	0	0	unchanged	0	0	0	0	0.9526616258031904	-0.0831335276559239	231	161	165	159	227	466	247
chr9	104287438	104287804	Distal Intergenic	ENSMUST00000158781.3	-15508	Mir2136	Distal Intergenic	0	0	unchanged	0	0	0	0	0.8728061326826968	-0.20669878250934665	180	144	150	80	114	348	189
chr9	104446591	104446970	Promoter (<=1kb)	ENSMUST00000057742.15	0	Cpne4	Promoter (<=1kb)	0	0	unchanged	0	0	0	1	0.8688795314280918	-0.21458744070009028	126	118	114	147	164	313	185
chr9	104451688	104452066	Intron	ENSMUST00000077190.7	4702	Cpne4	Intron (ENSMUST00000098443.9/108167682, intron 4 of 5)	0	0	unchanged	0	0	0	1	0.6889447245113676	0.39742930749554345	244	139	149	101	143	350	319
chr9	104466611	104467215	Intron	ENSMUST00000213120.2	4074	Cpne4	Intron (ENSMUST00000098443.9/108167682, intron 4 of 5)	0	0	unchanged	0	0	0	0	0.5945577350203397	0.4976715889067459	179	102	102	36	28	261	260
chr9	104482262	104482369	Intron	ENSMUST00000213120.2	19725	Cpne4	Intron (ENSMUST00000098443.9/108167682, intron 4 of 5)	0	0	unchanged	0	0	0	0	0.9153022025605534	-0.21359780975033732	12	26	30	4	2	51	58
chr9	104553940	104554217	Intron	ENSMUST00000213120.2	91403	Cpne4	Intron (ENSMUST00000098443.9/108167682, intron 4 of 5)	0	0	unchanged	0	0	0	0	0.29997339567178777	0.9378943715916184	83	35	50	20	25	66	129
chr9	104662661	104662982	Intron	ENSMUST00000213452.2	-86896	Cpne4	Intron (ENSMUST00000098443.9/108167682, intron 5 of 5)	0	0	unchanged	0	0	0	0	0.49216650565688	0.6534944999453858	87	43	59	9	14	119	152
chr9	104682304	104682721	Intron	ENSMUST00000213452.2	-67157	Cpne4	Intron (ENSMUST00000098443.9/108167682, intron 5 of 5)	0	0	unchanged	0	0	0	0	0.12040989912121196	1.4129350828085443	478	72	83	12	27	287	190
chr9	104718618	104718900	Intron	ENSMUST00000213452.2	-30978	Cpne4	Intron (ENSMUST00000098443.9/108167682, intron 5 of 5)	0	0	unchanged	0	0	0	0	0.8497107232154345	-0.2932856981155642	39	46	28	3	0	102	56
chr9	104742168	104742853	Intron	ENSMUST00000213452.2	-7025	Cpne4	Intron (ENSMUST00000098443.9/108167682, intron 5 of 5)	0	0	unchanged	0	0	0	0	0.12988237489223048	1.3867667253050906	1309	223	193	52	132	814	488
chr9	104792318	104792780	Intron	ENSMUST00000213452.2	42440	Cpne4	Intron (ENSMUST00000057742.15/74020, intron 5 of 15)	0	0	unchanged	0	0	0	0	0.9660295706878894	0.06449205655396441	162	121	94	3	20	224	148
chr9	104817542	104818020	Intron	ENSMUST00000213452.2	67664	Cpne4	Intron (ENSMUST00000057742.15/74020, intron 7 of 15)	0	0	unchanged	0	0	0	0	0.45062898241718136	-0.646538234034283	98	121	148	40	104	331	162
chr9	104866592	104866775	Exon	ENSMUST00000149243.8	-63663	Mrpl3	Exon (ENSMUST00000057742.15/74020, exon 8 of 16)	0	0	unchanged	1	0	0	0	0.06008166971156338	2.1160678716380144	24	4	5	39	66	22	61
chr9	104925701	104925939	Distal Intergenic	ENSMUST00000149243.8	-4499	Mrpl3	Distal Intergenic	0	0	unchanged	0	0	0	0	0.7043682948745807	0.4511504563077216	61	42	48	4	10	90	114
chr9	104930245	104930902	Promoter (<=1kb)	ENSMUST00000149243.8	0	Mrpl3	Promoter (<=1kb)	0	0	unchanged	1	0	0	0	0.41360240267265214	0.7222911861125595	364	109	146	276	376	500	380
chr9	104955769	104955985	3' UTR	ENSMUST00000139022.3	7711	Mrpl3	3' UTR	0	0	unchanged	1	0	0	0	0.8951256179391108	-0.2481212654593535	18	40	47	8	15	111	102
chr9	105000591	105000954	Distal Intergenic	ENSMUST00000185533.2	7557	Nudt16	Distal Intergenic	0	0	unchanged	0	0	0	0	0.955301481573664	-0.11886050760412414	20	56	79	34	13	169	186
chr9	105008390	105009404	Promoter (<=1kb)	ENSMUST00000185533.2	0	Nudt16	Promoter (<=1kb)	0	0	unchanged	1	0	0	1	0.9290005379732388	-0.146911803317165	2047	1036	1097	1395	1798	3286	833
chr9	105091655	105091951	Intron	ENSMUST00000215670.2	29622	Nek11	Intron (ENSMUST00000038648.11/208583, intron 14 of 15)	0	0	unchanged	0	1	0	1	0.7496568193714944	0.41222793224578497	62	38	54	7	24	144	146
chr9	105135370	105135533	Intron	ENSMUST00000215670.2	-13797	Nek11	Intron (ENSMUST00000038648.11/208583, intron 12 of 15)	0	0	unchanged	0	1	0	0	0.8413500246381641	-0.3571790200658257	15	39	33	0	2	54	62
chr9	105140360	105140778	Intron	ENSMUST00000215670.2	-18787	Nek11	Intron (ENSMUST00000038648.11/208583, intron 12 of 15)	0	0	unchanged	0	1	0	0	0.974282253997836	0.05369961847456884	59	74	61	18	36	163	159
chr9	105151367	105151964	Intron	ENSMUST00000215670.2	-29794	Nek11	Intron (ENSMUST00000038648.11/208583, intron 12 of 15)	0	0	unchanged	0	1	0	0	0.5929697610383143	0.5036383643050363	219	120	102	40	67	273	246
chr9	105160007	105160138	Intron	ENSMUST00000215670.2	-38434	Nek11	Intron (ENSMUST00000038648.11/208583, intron 12 of 15)	0	0	unchanged	0	1	0	0	0.38491947327988774	0.8454947280680652	68	45	27	41	42	70	114
chr9	105186826	105186951	Intron	ENSMUST00000215670.2	-65253	Nek11	Intron (ENSMUST00000038648.11/208583, intron 6 of 15)	0	0	unchanged	0	1	0	0	0.7962563797414419	0.3980224045501112	28	22	31	11	13	53	73
chr9	105190463	105190751	3' UTR	ENSMUST00000215670.2	-68890	Nek11	3' UTR	0	0	unchanged	0	1	0	0	0.8112229811643884	0.32502288835021337	67	50	38	10	35	135	116
chr9	105199123	105199344	Intron	ENSMUST00000177029.8	70876	Nek11	Intron (ENSMUST00000038648.11/208583, intron 4 of 15)	0	0	unchanged	0	1	0	0	0.15361391912112943	1.5638355460300846	23	11	10	36	71	34	88
chr9	105220081	105220802	Intron	ENSMUST00000177029.8	49418	Nek11	Intron (ENSMUST00000128415.3/ENSMUST00000128415.3, intron 1 of 1)	0	0	unchanged	0	1	0	0	0.5330096489443216	-0.5694310722405753	206	189	187	68	126	527	179
chr9	105226118	105226708	Intron	ENSMUST00000177029.8	43512	Nek11	Intron (ENSMUST00000038648.11/208583, intron 2 of 15)	0	0	unchanged	0	1	0	0	0.9470252728745476	0.09529059401493575	158	101	126	98	163	221	172
chr9	105227444	105227645	Intron	ENSMUST00000177029.8	42575	Nek11	Intron (ENSMUST00000038648.11/208583, intron 2 of 15)	0	0	unchanged	0	1	0	0	0.9064233312720568	0.22969631478316815	20	23	14	19	41	70	62
chr9	105240686	105241336	Intron	ENSMUST00000177029.8	28884	Nek11	Intron (ENSMUST00000038648.11/208583, intron 2 of 15)	0	0	unchanged	0	1	0	0	0.950051028333101	0.09373143014847908	279	176	143	180	376	377	202
chr9	105256761	105257317	Intron	ENSMUST00000177029.8	12903	Nek11	Intron (ENSMUST00000038648.11/208583, intron 2 of 15)	0	0	unchanged	0	1	0	0	0.8703540826992515	0.2197799059890084	131	83	112	53	115	179	177
chr9	105265153	105265470	Intron	ENSMUST00000177029.8	4750	Nek11	Intron (ENSMUST00000038648.11/208583, intron 2 of 15)	0	0	unchanged	0	1	0	0	0.4500943508840027	-0.8712633779947493	21	90	75	26	10	122	104
chr9	105266575	105266721	Intron	ENSMUST00000177029.8	3499	Nek11	Intron (ENSMUST00000038648.11/208583, intron 2 of 15)	0	0	unchanged	0	1	0	0	0.8807902309997784	-0.2521224245704874	39	22	47	21	30	79	44
chr9	105272293	105272955	Promoter (<=1kb)	ENSMUST00000038648.11	0	Nek11	Promoter (<=1kb)	0	0	unchanged	0	1	0	1	0.9849355633044364	-0.03377909045446578	2214	1154	1217	1449	1454	2721	897
chr9	105314753	105315017	Promoter (<=1kb)	ENSMUST00000112557.9	-970	Atp2c1	Promoter (<=1kb)	0	0	unchanged	0	1	0	0	0.15932527963387796	1.1965906362536547	68	32	30	18	33	67	141
chr9	105326114	105326418	Intron	ENSMUST00000177000.2	-5551	Atp2c1	Intron (ENSMUST00000177293.8/235574, intron 5 of 23)	0	0	unchanged	0	1	0	0	0.1496241956588537	1.1967646509478636	105	51	41	10	19	67	167
chr9	105336308	105336470	Promoter (1-2kb)	ENSMUST00000177293.8	1759	Atp2c1	Promoter (1-2kb)	0	0	unchanged	0	1	0	0	0.889004677506338	0.26793811581770993	18	22	26	11	8	77	85
chr9	105346927	105347945	Promoter (<=1kb)	ENSMUST00000176651.8	0	Atp2c1	Promoter (<=1kb)	0	0	unchanged	0	1	0	1	0.238893096864716	1.3452596688393097	3556	440	468	37	78	2358	680
chr9	105349222	105349350	Promoter (1-2kb)	ENSMUST00000176651.8	-1633	Atp2c1	Promoter (1-2kb)	0	0	unchanged	0	1	0	0	0.1960595919838301	1.4497731491655783	386	55	39	8	15	242	92
chr9	105349941	105350481	Promoter (2-3kb)	ENSMUST00000176651.8	-2352	Atp2c1	Promoter (2-3kb)	0	0	unchanged	0	1	0	0	0.2452793103890374	1.1328833666298346	1013	226	197	18	33	615	330
chr9	105357624	105357724	Intron	ENSMUST00000176651.8	-10035	Atp2c1	Intron (ENSMUST00000176770.8/235574, intron 1 of 26)	0	0	unchanged	0	1	0	0	0.4956728883497359	0.7835361463006095	65	35	20	0	1	44	55
chr9	105358360	105358679	Intron	ENSMUST00000176651.8	-10771	Atp2c1	Intron (ENSMUST00000176770.8/235574, intron 1 of 26)	0	0	unchanged	0	1	0	0	0.1385662134393829	1.161356263754573	255	79	66	6	9	159	193
chr9	105361880	105362334	Intron	ENSMUST00000177074.8	9285	Atp2c1	Intron (ENSMUST00000176770.8/235574, intron 1 of 26)	0	0	unchanged	0	1	0	1	0.22505190647491635	-0.9173626063877708	95	169	163	51	27	353	159
chr9	105371750	105372853	Promoter (<=1kb)	ENSMUST00000112558.10	0	Atp2c1	Promoter (<=1kb)	0	0	unchanged	0	1	0	1	0.8264144938560436	0.3431920854692472	4100	1306	1376	2180	2752	5055	1379
chr9	105373043	105373333	Promoter (<=1kb)	ENSMUST00000177189.8	-349	Atp2c1	Promoter (<=1kb)	0	0	unchanged	0	1	0	0	0.9341669101757978	0.11740309372531813	364	244	220	165	240	439	305
chr9	105396751	105397029	Promoter (1-2kb)	ENSMUST00000176770.8	1317	Atp2c1	Promoter (1-2kb)	0	0	unchanged	0	1	0	0	0.9608254113182064	0.0831638374009441	49	36	33	49	92	78	56
chr9	105397270	105397605	Promoter (<=1kb)	ENSMUST00000176770.8	741	Atp2c1	Promoter (<=1kb)	0	0	unchanged	0	1	0	0	0.9950114190652682	-0.01101904127094448	138	88	98	75	112	159	97
chr9	105401272	105401544	Promoter (2-3kb)	ENSMUST00000085133.13	-2816	Atp2c1	Promoter (2-3kb)	0	0	unchanged	0	1	0	1	0.9045744750516737	0.17539316899776958	184	105	126	28	43	195	150
chr9	105401997	105402326	Promoter (2-3kb)	ENSMUST00000190802.2	2192	Atp2c1	Promoter (2-3kb)	0	0	unchanged	0	1	0	0	0.9500451888691548	0.11823058309666332	268	119	124	32	35	268	76
chr9	105402599	105403140	Promoter (1-2kb)	ENSMUST00000190802.2	1378	Atp2c1	Promoter (1-2kb)	0	0	unchanged	0	1	0	0	0.8245640474391929	0.33569099931222735	647	223	254	31	39	715	239
chr9	105409753	105410071	Distal Intergenic	ENSMUST00000190802.2	-5235	Atp2c1	Distal Intergenic	0	0	unchanged	0	0	0	1	0.6125842875783717	-0.7299328781138039	11	57	64	9	6	111	98
chr9	105412983	105413128	Distal Intergenic	ENSMUST00000190802.2	-8465	Atp2c1	Distal Intergenic	0	0	unchanged	0	0	0	0	0.6053994068222064	0.7537001664466195	43	16	8	0	2	46	27
chr9	105426188	105426419	Exon	ENSMUST00000190802.2	-21670	Atp2c1	Exon (ENSMUST00000331920.1/ENSMUST00000331920.1, exon 1 of 2)	0	0	unchanged	0	1	0	0	0.11407297595869272	2.33534834584632	20	1	1	36	32	25	53
chr9	105431913	105432041	Distal Intergenic	ENSMUST00000190802.2	-27395	Atp2c1	Distal Intergenic	0	0	unchanged	0	0	0	0	0.73585676686982	-0.4368414375514235	36	43	63	20	14	98	73
chr9	105433366	105433918	Distal Intergenic	ENSMUST00000190802.2	-28848	Atp2c1	Distal Intergenic	0	0	unchanged	0	0	0	0	0.9073875585445176	-0.1812683509918215	402	248	270	75	154	526	195
chr9	105434660	105435011	Distal Intergenic	ENSMUST00000190802.2	-30142	Atp2c1	Distal Intergenic	0	0	unchanged	0	0	0	0	0.9418082896800912	0.1149592399585958	175	109	86	16	43	219	117
chr9	105468693	105468855	Distal Intergenic	ENSMUST00000187573.7	-51322	Pik3r4	Distal Intergenic	0	0	unchanged	0	0	0	0	0.3779236951403916	0.9032093860955958	54	24	18	4	9	49	60
chr9	105490067	105490603	Distal Intergenic	ENSMUST00000187573.7	-29574	Pik3r4	Distal Intergenic	0	0	unchanged	0	0	0	0	0.8050547237098843	-0.28876442626888815	149	132	150	94	212	312	181
chr9	105494510	105495018	Intron	ENSMUST00000187573.7	-25159	Pik3r4	Intron (ENSMUST00000274434.1/ENSMUST00000274434.1, intron 1 of 1)	0	0	unchanged	0	0	0	0	0.91290330037944	0.14732765078926618	165	124	147	106	129	279	262
chr9	105498786	105499169	Intron	ENSMUST00000187573.7	-21008	Pik3r4	Intron (ENSMUST00000274430.1/ENSMUST00000274430.1, intron 2 of 2)	0	0	unchanged	0	0	0	1	0.8304747748267435	0.3995644085312925	19	35	56	30	6	82	159
chr9	105518748	105519085	Promoter (1-2kb)	ENSMUST00000187573.7	-1092	Pik3r4	Promoter (1-2kb)	0	0	unchanged	0	0	0	0	0.7900445542204999	-0.34618854007710576	132	129	97	146	105	204	100
chr9	105519943	105520544	Promoter (<=1kb)	ENSMUST00000187573.7	0	Pik3r4	Promoter (<=1kb)	0	0	unchanged	0	0	0	0	0.8311630793800627	0.32351628984479935	1124	415	438	476	613	1189	401
chr9	105550425	105550908	Exon	ENSMUST00000189691.2	-8001	Pik3r4	Exon (ENSMUST00000122710.3/ENSMUST00000122710.3, exon 1 of 1)	0	0	unchanged	0	0	0	1	0.23456530135250225	-1.3777428717871256	14	159	168	32	16	328	182
chr9	105569723	105570362	Intron	ENSMUST00000214254.2	10731	Pik3r4	Intron (ENSMUST00000098441.10/245026, intron 36 of 36)	0	0	unchanged	0	0	0	0	0.1623265018740412	-1.2910389133842124	55	275	293	50	8	518	287
chr9	105571004	105571457	Intron	ENSMUST00000214254.2	12012	Pik3r4	Intron (ENSMUST00000098441.10/245026, intron 36 of 36)	0	0	unchanged	0	0	0	0	0.7015449278038812	0.40430134743812984	169	128	119	115	140	290	324
chr9	105577886	105578246	Intron	ENSMUST00000214254.2	18894	Pik3r4	Intron (ENSMUST00000098441.10/245026, intron 34 of 36)	0	0	unchanged	0	0	0	0	0.8128451162818279	-0.3546399676375944	44	107	77	14	17	202	178
chr9	105581735	105582068	Intron	ENSMUST00000214254.2	22743	Pik3r4	Intron (ENSMUST00000098441.10/245026, intron 33 of 36)	0	0	unchanged	0	0	0	0	0.9739927229134244	-0.05467706471827395	49	38	61	32	25	104	88
chr9	105609082	105609366	Intron	ENSMUST00000214254.2	50090	Pik3r4	Intron (ENSMUST00000098441.10/245026, intron 24 of 36)	0	0	unchanged	0	0	0	1	0.942116290072393	-0.14120144775760815	22	57	45	81	9	89	112
chr9	105614629	105615003	Intron	ENSMUST00000214254.2	55637	Pik3r4	Intron (ENSMUST00000098441.10/245026, intron 22 of 36)	0	0	unchanged	0	0	0	0	0.9970032401693548	-0.00557488015735986	88	73	87	29	35	225	168
chr9	105652129	105652503	Intron	ENSMUST00000060896.5	34344	Col6a6	Intron (ENSMUST00000098441.10/245026, intron 7 of 36)	0	0	unchanged	0	0	0	0	0.7274809305507013	-0.41487477234909487	53	63	72	2	12	183	108
chr9	105689864	105690309	Intron	ENSMUST00000060896.5	-3017	Col6a6	Intron (ENSMUST00000098441.10/245026, intron 1 of 36)	1	0	open	0	0	0	1	9.934675053545794e-5	-2.897470873490246	18	308	309	468	18	579	105
chr9	105734880	105735390	Intron	ENSMUST00000189127.2	23615	Col6a5	Intron (ENSMUST00000190193.8/665033, intron 40 of 40)	0	0	unchanged	0	0	0	0	0.8050730573374594	0.294967884687873	177	150	130	128	124	271	307
chr9	105748879	105749234	Intron	ENSMUST00000189127.2	9771	Col6a5	Intron (ENSMUST00000190193.8/665033, intron 37 of 40)	0	0	unchanged	0	0	0	0	0.35339427175400134	-0.9068675017888592	31	78	96	86	50	152	100
chr9	105764712	105765069	Intron	ENSMUST00000189127.2	-5707	Col6a5	Intron (ENSMUST00000190193.8/665033, intron 33 of 40)	0	0	unchanged	0	0	0	0	0.868633584364706	-0.2974241748538776	23	50	67	15	15	164	139
chr9	105777372	105777834	Intron	ENSMUST00000189127.2	-18367	Col6a5	Intron (ENSMUST00000190193.8/665033, intron 25 of 40)	0	0	unchanged	0	0	0	0	0.2195966618129236	1.143167489380006	665	190	106	15	27	428	301
chr9	105806465	105806882	Intron	ENSMUST00000190193.8	30960	Col6a5	Intron (ENSMUST00000190193.8/665033, intron 7 of 40)	0	0	unchanged	0	0	0	0	0.2411500993134155	1.0715807131828847	123	30	48	27	31	185	208
chr9	105807039	105807321	Intron	ENSMUST00000190193.8	30521	Col6a5	Intron (ENSMUST00000190193.8/665033, intron 7 of 40)	0	1	closed	0	0	0	0	0.03970284338807708	1.756446295849354	86	16	16	8	9	81	143
chr9	105835515	105835755	Promoter (2-3kb)	ENSMUST00000190193.8	2087	Col6a5	Promoter (2-3kb)	0	0	unchanged	0	0	0	0	0.11844140473014876	1.6037214531015596	41	8	9	18	31	42	68
chr9	105862284	105862734	Distal Intergenic	ENSMUST00000149207.2	12787	Col6a4	Distal Intergenic	0	0	unchanged	0	0	0	0	0.9380823203708656	0.11224661587380814	124	87	120	64	130	203	188
chr9	105865213	105865549	Distal Intergenic	ENSMUST00000149207.2	9972	Col6a4	Distal Intergenic	0	0	unchanged	0	0	0	0	0.6125992209198711	0.5246753037102218	113	90	72	103	197	208	254
chr9	105873037	105873569	Promoter (1-2kb)	ENSMUST00000149207.2	1952	Col6a4	Promoter (1-2kb)	0	0	unchanged	0	0	0	1	0.08137323840565716	-1.4632723617041254	34	131	167	42	8	360	137
chr9	105879697	105879984	Intron	ENSMUST00000149207.2	-4176	Col6a4	Intron (ENSMUST00000218471.2/68553, intron 2 of 6)	0	0	unchanged	0	0	0	0	0.8174961931220701	0.4330179511177499	19	38	64	19	11	81	179
chr9	105914085	105914405	Intron	ENSMUST00000218471.2	-23440	Col6a4	Intron (ENSMUST00000121963.3/68553, intron 19 of 37)	0	0	unchanged	0	0	0	0	0.1442350218202632	1.1750634508707067	97	30	44	19	23	97	162
chr9	105916069	105916436	Intron	ENSMUST00000218471.2	-25424	Col6a4	Intron (ENSMUST00000121963.3/68553, intron 19 of 37)	0	0	unchanged	0	0	0	0	0.9351294761784086	0.12220005550180808	73	54	61	36	51	134	112
chr9	105951425	105951526	Promoter (1-2kb)	ENSMUST00000137847.2	-1817	Col6a4	Promoter (1-2kb)	0	0	unchanged	0	0	0	0	0.2146236355695588	1.152326393454267	54	23	28	6	11	41	96
chr9	105957742	105958373	Exon	ENSMUST00000137847.2	-8134	Col6a4	Exon (ENSMUST00000121963.3/68553, exon 3 of 38)	0	0	unchanged	0	0	0	0	0.707269936425099	0.4416147067040488	96	66	67	243	339	226	222
chr9	105981533	105982124	Distal Intergenic	ENSMUST00000121963.3	-7551	Col6a4	Distal Intergenic	0	0	unchanged	0	0	0	0	0.4106763977068077	-0.7259432582797946	75	131	151	84	117	295	175
chr9	105989086	105989643	Distal Intergenic	ENSMUST00000121963.3	-15104	Col6a4	Distal Intergenic	0	0	unchanged	0	0	0	0	0.6058697370426411	-0.6836147081007667	73	58	40	138	191	187	28
chr9	105989791	105990505	Distal Intergenic	ENSMUST00000121963.3	-15809	Col6a4	Distal Intergenic	0	0	unchanged	0	0	0	0	0.776393764138597	0.3622003182164716	418	175	178	143	207	458	231
chr9	105999587	105999954	Intron	ENSMUST00000258175.1	-25195	D030055H07Rik	Intron (ENSMUST00000369510.1/ENSMUST00000369510.1, intron 2 of 2)	0	0	unchanged	0	0	0	0	0.21223303631050852	1.0291255366997587	195	57	52	37	72	198	185
chr9	106003956	106004547	Exon	ENSMUST00000258175.1	-20602	D030055H07Rik	Exon (ENSMUST00000369512.1/ENSMUST00000369512.1, exon 1 of 2)	0	0	unchanged	0	0	0	1	0.8244392764006959	-0.2773311529287864	110	97	131	530	1050	304	183
chr9	106016935	106017437	Distal Intergenic	ENSMUST00000258175.1	-7712	D030055H07Rik	Distal Intergenic	0	0	unchanged	0	0	0	0	0.6196704903619183	-0.5428132279938096	55	85	106	321	539	248	154
chr9	106021265	106021840	Distal Intergenic	ENSMUST00000258175.1	-3309	D030055H07Rik	Distal Intergenic	0	0	unchanged	0	0	0	0	0.5376870077954496	-0.5532505002935838	144	148	173	1194	1681	486	211
chr9	106025082	106025275	Promoter (<=1kb)	ENSMUST00000258175.1	0	D030055H07Rik	Promoter (<=1kb)	0	0	unchanged	0	0	0	0	0.9712889393109037	-0.05987814484620533	47	46	59	55	69	107	98
chr9	106025655	106026606	Promoter (<=1kb)	ENSMUST00000143956.2	0	D030055H07Rik	Promoter (<=1kb)	0	0	unchanged	0	0	0	0	0.6462458568499787	-0.4285128735870044	351	374	423	587	758	767	465
chr9	106033563	106034062	Promoter (<=1kb)	ENSMUST00000217417.2	387	Glyctk	Promoter (<=1kb)	0	0	unchanged	0	0	0	0	0.9444429170223873	0.10486368922934254	396	202	211	337	504	552	252
chr9	106036901	106037677	Promoter (1-2kb)	ENSMUST00000112543.9	-1564	Glyctk	Promoter (1-2kb)	0	0	unchanged	0	0	0	1	0.7603620028204023	0.4163921412862184	1606	524	571	679	922	1780	620
chr9	106047669	106049196	Promoter (<=1kb)	ENSMUST00000020490.13	0	Wdr82	Promoter (<=1kb)	0	0	unchanged	1	0	0	1	0.8827655726593022	0.2377253168169565	3995	1498	1657	1994	2550	4718	1467
chr9	106076108	106076651	Promoter (<=1kb)	ENSMUST00000076258.13	0	Ppm1m	Promoter (<=1kb)	0	0	unchanged	1	0	0	1	0.8934839271512308	-0.18847418127461735	360	220	237	480	536	726	273
chr9	106079758	106080662	Promoter (<=1kb)	ENSMUST00000024047.12	0	Twf2	Promoter (<=1kb)	0	0	unchanged	1	0	0	1	0.9053430826086863	-0.17671222382478174	1252	665	776	1429	1708	2269	709
chr9	106081765	106082091	Promoter (1-2kb)	ENSMUST00000187647.2	1421	Twf2	Promoter (1-2kb)	0	0	unchanged	1	0	0	0	0.216187906900034	-1.3598727190705624	14	83	130	37	31	289	127
chr9	106088772	106089693	Promoter (<=1kb)	ENSMUST00000216850.2	0	Twf2	Promoter (<=1kb)	0	0	unchanged	1	0	0	0	0.929039047454318	0.12881046857228937	1249	618	691	1006	1274	1649	791
chr9	106103107	106104416	3' UTR	ENSMUST00000062241.11	3310	Tlr9	3' UTR	0	0	unchanged	0	0	0	0	0.471640395703212	-0.5866328136192906	531	558	656	447	461	1190	572
chr9	106109967	106110306	Distal Intergenic	ENSMUST00000123115.2	3977	Alas1	Distal Intergenic	0	0	unchanged	0	0	0	0	0.3908542138600524	-0.9979815120290888	18	100	108	27	12	214	143
chr9	106124512	106125507	Promoter (<=1kb)	ENSMUST00000363174.1	0	4930500F10Rik	Promoter (<=1kb)	0	0	unchanged	0	0	0	0	0.9046776429196464	0.19963416147757831	1224	456	449	582	879	1790	509
chr9	106127532	106127893	Promoter (<=1kb)	ENSMUST00000363145.1	926	Gm33564	Promoter (<=1kb)	1	0	open	0	0	0	0	0.04388555824773967	-1.5776858475950433	40	140	200	159	27	388	135
chr9	106145552	106145853	Promoter (<=1kb)	ENSMUST00000363165.1	0	Gm33564	Promoter (<=1kb)	0	0	unchanged	0	0	0	1	0.976539061037947	-0.05247374637888954	49	76	80	76	84	112	153
chr9	106147022	106147430	Promoter (1-2kb)	ENSMUST00000363169.1	1276	Gm33564	Promoter (1-2kb)	0	0	unchanged	0	0	0	0	0.39954341819475886	-0.7538056267816589	62	98	127	76	86	283	146
chr9	106157590	106158720	Promoter (<=1kb)	ENSMUST00000072206.14	0	Poc1a	Promoter (<=1kb)	0	0	unchanged	0	0	0	0	0.8495817935012329	0.3172624524918836	5414	1962	1898	2123	2856	5517	1418
chr9	106164150	106165050	Promoter (2-3kb)	ENSMUST00000188660.7	-2988	Poc1a	Promoter (2-3kb)	0	0	unchanged	0	0	0	1	0.14969960178004652	1.462271932784037	1888	272	206	52	102	1215	555
chr9	106166078	106166583	Promoter (1-2kb)	ENSMUST00000188660.7	-1455	Poc1a	Promoter (1-2kb)	0	0	unchanged	0	0	0	0	0.6330868402278967	0.49482724803949835	976	386	383	288	317	1043	611
chr9	106175226	106175649	Promoter (2-3kb)	ENSMUST00000189325.7	-2308	Poc1a	Promoter (2-3kb)	0	0	unchanged	0	0	0	1	0.8125245552873914	0.28401442143837097	165	102	101	12	14	238	195
chr9	106178817	106179258	Promoter (<=1kb)	ENSMUST00000189325.7	860	Poc1a	Promoter (<=1kb)	0	0	unchanged	0	0	0	0	0.6604361787919305	-0.4349421776327866	124	135	147	26	25	332	185
chr9	106183801	106184476	Intron	ENSMUST00000189325.7	5844	Poc1a	Intron (ENSMUST00000072206.14/70235, intron 8 of 10)	0	0	unchanged	0	0	0	0	0.7899781187647069	0.31720156436343355	670	327	326	289	342	777	478
chr9	106191305	106191964	Intron	ENSMUST00000186366.2	-12963	Poc1a	Intron (ENSMUST00000072206.14/70235, intron 9 of 10)	0	0	unchanged	0	0	0	0	0.5463809424487319	0.7265506450001152	2097	581	602	254	444	1465	540
chr9	106200382	106200658	Intron	ENSMUST00000186366.2	-4269	Poc1a	Intron (ENSMUST00000072206.14/70235, intron 9 of 10)	0	0	unchanged	0	0	0	0	0.8414542347839262	-0.31134967676238035	45	100	97	6	17	172	183
chr9	106202546	106202976	Promoter (1-2kb)	ENSMUST00000186366.2	-1951	Poc1a	Promoter (1-2kb)	1	0	open	0	0	0	0	0.00225971414808738	-2.17321719657987	32	160	198	56	45	225	69
chr9	106206098	106206445	Promoter (1-2kb)	ENSMUST00000186366.2	1171	Poc1a	Promoter (1-2kb)	0	0	unchanged	0	0	0	0	0.29330855525334504	0.8822145940378833	228	97	84	93	166	151	201
chr9	106209109	106209409	Intron	ENSMUST00000186366.2	4182	Poc1a	Intron (ENSMUST00000072206.14/70235, intron 10 of 10)	0	0	unchanged	0	0	0	0	0.678126972214702	-0.4508193171820906	75	116	95	29	24	227	152
chr9	106213917	106214374	Intron	ENSMUST00000186366.2	8990	Poc1a	Intron (ENSMUST00000072206.14/70235, intron 10 of 10)	1	0	open	0	0	0	0	0.03776073858616684	-1.3697975480227058	132	299	232	143	28	597	165
chr9	106215802	106216408	Intron	ENSMUST00000186366.2	10875	Poc1a	Intron (ENSMUST00000072206.14/70235, intron 10 of 10)	0	0	unchanged	0	0	0	1	0.14072322450973906	-1.0757838867961869	122	255	276	198	174	458	222
chr9	106222303	106223174	Intron	ENSMUST00000186366.2	17376	Poc1a	Intron (ENSMUST00000072206.14/70235, intron 10 of 10)	0	0	unchanged	0	0	0	1	0.8872871939504915	0.2363231558422147	3225	1349	1369	739	433	3158	1042
chr9	106226300	106226638	Intron	ENSMUST00000172306.3	-19193	Dusp7	Intron (ENSMUST00000072206.14/70235, intron 10 of 10)	0	0	unchanged	0	0	0	1	0.8542588541238159	0.2386671790593733	639	348	344	152	192	724	468
chr9	106228337	106228840	Distal Intergenic	ENSMUST00000172306.3	-16991	Dusp7	Distal Intergenic	0	0	unchanged	0	0	0	0	0.5125923810907494	0.6230166949929477	503	186	171	231	207	527	333
chr9	106233706	106233927	Distal Intergenic	ENSMUST00000172306.3	-11904	Dusp7	Distal Intergenic	0	0	unchanged	0	0	0	0	0.1340774623752454	1.2615998138180191	172	36	38	34	76	147	141
chr9	106236187	106236945	Distal Intergenic	ENSMUST00000172306.3	-8886	Dusp7	Distal Intergenic	1	0	open	0	0	0	1	8.604963506953634e-5	-2.4809678318579533	78	482	685	548	100	1293	239
chr9	106244765	106246368	Promoter (<=1kb)	ENSMUST00000172306.3	0	Dusp7	Promoter (<=1kb)	0	0	unchanged	0	0	0	1	0.8981084416792924	0.22396661760288497	9036	3428	3500	3525	4460	10073	2571
chr9	106248993	106249379	Promoter (1-2kb)	ENSMUST00000173748.2	1050	Dusp7	Promoter (1-2kb)	0	0	unchanged	0	0	0	1	0.2170233954087167	1.2669713708787569	1681	277	255	124	146	1113	466
chr9	106251941	106252251	3' UTR	ENSMUST00000173748.2	3998	Dusp7	3' UTR	0	0	unchanged	0	0	0	1	0.27067040018802835	-1.0333304580081566	31	89	110	75	31	204	114
chr9	106258847	106259286	Distal Intergenic	ENSMUST00000173748.2	10904	Dusp7	Distal Intergenic	0	0	unchanged	0	0	0	0	0.31523760135780216	1.0180953271560842	1657	418	316	75	93	1120	537
chr9	106260423	106261065	Distal Intergenic	ENSMUST00000173748.2	12480	Dusp7	Distal Intergenic	0	0	unchanged	0	0	0	1	0.991487669545098	-0.01943146156632187	550	261	292	1663	2187	741	224
chr9	106261563	106262048	Distal Intergenic	ENSMUST00000173748.2	13620	Dusp7	Distal Intergenic	0	0	unchanged	0	0	0	1	0.20960399720631687	-1.0449266195347744	295	273	396	1292	1434	875	170
chr9	106263311	106263672	Distal Intergenic	ENSMUST00000173748.2	15368	Dusp7	Distal Intergenic	0	0	unchanged	0	0	0	1	0.6812518738920568	-0.4640110669862014	218	143	203	97	58	428	137
chr9	106271723	106272765	Intron	ENSMUST00000282183.1	18584	Gm33616	Intron (ENSMUST00000282170.1/102636597, intron 2 of 2)	0	0	unchanged	0	0	0	1	0.6450323389231363	0.5584026060598406	2081	666	646	818	1141	1965	761
chr9	106278068	106278506	Intron	ENSMUST00000282183.1	12843	Gm33616	Intron (ENSMUST00000282170.1/102636597, intron 2 of 2)	0	0	unchanged	0	0	0	0	0.9074123251293774	-0.17731134194293988	386	241	240	273	355	569	201
chr9	106279362	106279855	Intron	ENSMUST00000282183.1	11494	Gm33616	Intron (ENSMUST00000282170.1/102636597, intron 2 of 2)	0	0	unchanged	0	0	0	0	0.40435782757131633	0.8181940103110846	697	204	188	24	30	547	304
chr9	106282331	106282756	Intron	ENSMUST00000282183.1	8593	Gm33616	Intron (ENSMUST00000282170.1/102636597, intron 2 of 2)	0	0	unchanged	0	0	0	0	0.9659515469961364	-0.07268269953425081	218	101	124	157	305	355	110
chr9	106285906	106286260	Intron	ENSMUST00000282183.1	5089	Gm33616	Intron (ENSMUST00000282170.1/102636597, intron 2 of 2)	0	0	unchanged	0	0	0	0	0.4421805099917841	0.8080945211665623	247	71	65	48	56	203	108
chr9	106287310	106287968	Intron	ENSMUST00000282183.1	3381	Gm33616	Intron (ENSMUST00000282170.1/102636597, intron 2 of 2)	0	0	unchanged	0	0	0	0	0.8108449317212733	0.28851059428725173	199	97	139	864	1364	290	225
chr9	106295369	106295997	Promoter (<=1kb)	ENSMUST00000282172.1	0	Gm33616	Promoter (<=1kb)	0	0	unchanged	0	0	0	1	0.6252702545079638	-0.5144840546864515	578	452	486	360	365	1095	328
chr9	106298655	106299391	Promoter (<=1kb)	ENSMUST00000282167.1	0	Gm33616	Promoter (<=1kb)	0	0	unchanged	0	0	0	1	0.9778361720892008	-0.04455904690957612	1023	616	606	778	1049	1329	574
chr9	106306013	106307212	Promoter (<=1kb)	ENSMUST00000150576.8	0	Rpl29	Promoter (<=1kb)	0	0	unchanged	1	0	0	1	0.9251909991685032	0.16261780832590322	3162	1325	1307	1865	2666	3644	1013
chr9	106315214	106316059	Promoter (<=1kb)	ENSMUST00000190851.3	0	Acy1	Promoter (<=1kb)	0	0	unchanged	1	0	0	1	0.9217928555733356	0.17034059558444864	5557	2326	2338	4071	4705	6060	1690
chr9	106319563	106319785	Promoter (1-2kb)	ENSMUST00000187798.2	1563	Abhd14a	Promoter (1-2kb)	0	0	unchanged	0	0	0	0	0.2967127981654699	1.24930672647065	52	8	9	168	158	53	40
chr9	106324460	106325197	Promoter (<=1kb)	ENSMUST00000171678.9	0	Abhd14a	Promoter (<=1kb)	0	0	unchanged	0	0	0	0	0.925618969575706	-0.15876423923141447	2484	1372	1312	2178	1741	3455	846
chr9	106325649	106326155	Promoter (<=1kb)	ENSMUST00000217496.2	0	Abhd14b	Promoter (<=1kb)	0	0	unchanged	0	1	0	0	0.8846880174430457	0.22632667173898316	1577	696	678	710	836	1729	656
chr9	106330061	106331276	Promoter (<=1kb)	ENSMUST00000185874.7	0	Pcbp4	Promoter (<=1kb)	0	0	unchanged	0	1	0	1	0.5732487848158986	0.6919646377715395	7599	1870	1968	2566	3031	6967	2133
chr9	106332124	106332447	Promoter (<=1kb)	ENSMUST00000185831.2	-436	Pcbp4	Promoter (<=1kb)	0	0	unchanged	0	1	0	1	0.7271011024089624	-0.4379377368611462	432	305	305	1000	671	763	196
chr9	106333897	106334507	Promoter (<=1kb)	ENSMUST00000190430.2	601	Pcbp4	Promoter (<=1kb)	0	0	unchanged	0	1	0	1	0.5414067056769712	0.7399967149837976	3031	749	738	2502	3799	2612	806
chr9	106335735	106336132	Promoter (1-2kb)	ENSMUST00000190799.2	-1462	Pcbp4	Promoter (1-2kb)	0	0	unchanged	0	1	0	0	0.2371091722833713	1.1755968804393615	2159	434	366	227	429	1409	659
chr9	106337121	106337505	Promoter (<=1kb)	ENSMUST00000190799.2	-89	Pcbp4	Promoter (<=1kb)	0	0	unchanged	0	1	0	1	0.7261608971993836	0.4891877593725436	1263	394	421	133	76	1166	371
chr9	106341970	106343443	Promoter (<=1kb)	ENSMUST00000164834.3	0	Gpr62	Promoter (<=1kb)	0	0	unchanged	0	0	0	1	0.97929703323173245	0.0477818877945171	2787	1119	1303	1960	2707	3904	993
chr9	106348895	106349492	Promoter (<=1kb)	ENSMUST00000139362.2	0	Parp3	Promoter (<=1kb)	0	0	unchanged	1	0	0	1	0.987650880077682	0.0294945807759657	852	378	389	1242	1366	1180	312
chr9	106351672	106352017	Promoter (1-2kb)	ENSMUST00000123464.8	-1145	Rrp9	Promoter (1-2kb)	0	0	unchanged	1	0	0	0	0.8366832314857906	0.2676120961681632	819	413	381	842	865	971	535
chr9	106353827	106354654	Promoter (<=1kb)	ENSMUST00000067218.14	0	Parp3	Promoter (<=1kb)	0	0	unchanged	1	0	0	1	0.9907557713254312	-0.02234009995739821	6305	3135	3190	4295	5778	7308	1963
chr9	106361731	106363112	Promoter (<=1kb)	ENSMUST00000131618.2	68	Rrp9	Promoter (<=1kb)	1	0	open	1	0	0	1	0.00351236652392941	-2.225885534136511	102	820	1094	1034	180	2128	538
chr9	106409057	106409406	Intron	ENSMUST00000249937.1	-4655	Iqcf2	Intron (ENSMUST00000189866.2/547049, intron 2 of 4)	0	0	unchanged	0	0	0	0	0.9169081140631647	-0.1485115845056097	145	182	146	134	128	270	254
chr9	106450846	106451176	Promoter (2-3kb)	ENSMUST00000085111.5	-2651	Iqcf4	Promoter (2-3kb)	0	0	unchanged	0	0	0	1	0.3941044693134946	-1.0221554756427886	14	80	96	34	2	127	107
chr9	106472402	106473396	Intron	ENSMUST00000337269.1	17135	Gm39420	Intron (ENSMUST00000337262.1/105243524, intron 1 of 1)	1	0	open	0	0	0	0	0.02831778812368528	-1.349227281453603	340	627	665	640	183	1433	382
chr9	106477811	106478106	Intron	ENSMUST00000337269.1	12425	Gm39420	Intron (ENSMUST00000337262.1/105243524, intron 1 of 1)	0	0	unchanged	0	0	0	0	0.789321404102862	-0.35507766706415234	50	49	49	30	52	102	57
chr9	106494550	106495344	Intron	ENSMUST00000337269.1	-4019	Gm39420	Intron (ENSMUST00000337262.1/105243524, intron 1 of 1)	0	0	unchanged	0	0	0	0	0.7875018108990177	0.34895252799473964	606	247	274	34	30	638	320
chr9	106505042	106505715	Promoter (1-2kb)	ENSMUST00000171091.4	1261	Iqcf6	Promoter (1-2kb)	1	0	open	0	0	0	1	0.01221536415760792	-1.5406920185479085	169	443	514	667	158	1007	307
chr9	106520334	106520729	Promoter (2-3kb)	ENSMUST00000345929.1	2174	Gm28111	Promoter (2-3kb)	0	0	unchanged	0	0	0	0	0.6023100531830393	-0.502597200533751	225	248	201	363	313	453	208
chr9	106524495	106525236	Promoter (<=1kb)	ENSMUST00000200826.4	66	Grm2	Promoter (<=1kb)	1	0	open	1	0	0	0	0.00166969264395424	-2.084463947196932	83	415	557	60	30	1018	259
chr9	106533136	106533888	Promoter (<=1kb)	ENSMUST00000023959.13	0	Grm2	Promoter (<=1kb)	0	0	unchanged	1	0	0	1	0.6433269959425647	-0.4421796520236747	373	324	489	679	589	834	461
chr9	106538381	106538669	Promoter (2-3kb)	ENSMUST00000191205.7	2487	Tex264	Promoter (2-3kb)	0	0	unchanged	1	0	0	0	0.4835914327743692	-0.7323459445346999	47	107	142	25	19	265	180
chr9	106540645	106540848	Promoter (<=1kb)	ENSMUST00000191205.7	308	Tex264	Promoter (<=1kb)	0	0	unchanged	1	0	0	0	0.4554321480255751	0.6938663915335068	138	58	51	21	18	142	124
chr9	106541646	106541888	Promoter (<=1kb)	ENSMUST00000191205.7	-490	Tex264	Promoter (<=1kb)	0	0	unchanged	1	0	0	0	0.8872365535827834	0.21215813452979404	70	75	58	11	36	148	161
chr9	106543451	106543868	Promoter (2-3kb)	ENSMUST00000191205.7	-2295	Tex264	Promoter (2-3kb)	0	0	unchanged	1	0	0	0	0.640675668657091	0.5920520636804087	61	80	78	99	165	121	271
chr9	106547924	106548233	Intron	ENSMUST00000191205.7	-6768	Tex264	Intron (ENSMUST00000169068.8/21767, intron 4 of 5)	0	0	unchanged	1	0	0	0	0.6729506418591942	0.44169644491538584	180	105	95	18	34	189	186
chr9	106552695	106554179	Intron	ENSMUST00000214885.2	8322	Tex264	Intron (ENSMUST00000169068.8/21767, intron 3 of 5)	0	0	unchanged	1	0	0	1	0.9394632886277368	-0.11207992297593689	1152	718	700	598	559	1785	718
chr9	106562432	106563381	Promoter (<=1kb)	ENSMUST00000169068.8	0	Tex264	Promoter (<=1kb)	0	0	unchanged	1	0	0	1	0.8045081118785044	0.38306576228569494	3292	1042	1080	1508	1093	3660	968
chr9	106564481	106565003	Promoter (1-2kb)	ENSMUST00000188892.7	-1355	Tex264	Promoter (1-2kb)	0	0	unchanged	1	0	0	1	0.6306921575019561	0.5455267585026656	1174	400	402	399	468	1127	526
chr9	106566013	106566364	Promoter (2-3kb)	ENSMUST00000188892.7	-2887	Tex264	Promoter (2-3kb)	0	0	unchanged	1	0	0	0	0.3934365824862786	0.8703762481696291	1074	295	257	18	29	793	388
chr9	106569973	106570874	Exon	ENSMUST00000188892.7	-6847	Tex264	Exon (ENSMUST00000046502.7/81000, exon 22 of 22)	0	0	unchanged	1	0	0	0	0.8626304418613676	0.2728675987396593	1154	439	466	154	224	1294	426
chr9	106582750	106583165	Exon	ENSMUST00000190363.2	16905	Rad54l2	Exon (ENSMUST00000046502.7/81000, exon 15 of 22)	0	0	unchanged	0	0	0	0	0.6782856692219432	-0.4580387736731345	153	143	114	8	0	307	113
chr9	106607594	106607945	Intron	ENSMUST00000190363.2	-7524	Rad54l2	Intron (ENSMUST00000046502.7/81000, intron 2 of 21)	0	0	unchanged	0	0	0	0	0.2195405034651955	1.5035308079093457	18	25	13	72	174	49	164
chr9	106608636	106608876	Intron	ENSMUST00000190363.2	-8566	Rad54l2	Intron (ENSMUST00000046502.7/81000, intron 2 of 21)	0	0	unchanged	0	0	0	0	0.15665376545598952	1.9763229131245763	17	3	3	32	50	11	26
chr9	106614212	106614708	Intron	ENSMUST00000190363.2	-14142	Rad54l2	Intron (ENSMUST00000046502.7/81000, intron 2 of 21)	0	0	unchanged	0	0	0	1	0.05312709192820387	-1.5919632030296225	33	171	167	57	18	367	139
chr9	106624333	106624656	Intron	ENSMUST00000190363.2	-24263	Rad54l2	Intron (ENSMUST00000046502.7/81000, intron 2 of 21)	0	0	unchanged	0	0	0	0	0.1368204135343652	1.261200637936558	125	37	25	9	6	95	111
chr9	106647404	106647795	Intron	ENSMUST00000046502.7	18598	Rad54l2	Intron (ENSMUST00000046502.7/81000, intron 1 of 21)	0	0	unchanged	0	0	0	1	0.6893656771196379	-0.5728806734452083	20	76	67	3	13	124	120
chr9	106665711	106666604	Promoter (<=1kb)	ENSMUST00000046502.7	0	Rad54l2	Promoter (<=1kb)	0	0	unchanged	0	0	0	0	0.8833015574810917	0.2020347077107413	873	420	419	581	873	1264	609
chr9	106698801	106699977	Promoter (<=1kb)	ENSMUST00000159645.8	0	Dcaf1	Promoter (<=1kb)	0	0	unchanged	0	0	0	1	0.9144000603023352	0.181471822637768	5323	2148	2251	3499	4609	6163	1791
chr9	106738955	106739072	Intron	ENSMUST00000163657.2	-12383	Dcaf1	Intron (ENSMUST00000159645.8/321006, intron 17 of 22)	0	0	unchanged	0	0	0	0	0.6091396218768039	-0.7412683843334683	14	24	26	64	2	28	22
chr9	106750951	106751239	Promoter (<=1kb)	ENSMUST00000163657.2	-216	Dcaf1	Promoter (<=1kb)	0	0	unchanged	0	0	0	0	0.09411080074701508	1.520212020860945	93	21	13	21	30	78	97
chr9	106761510	106761780	Promoter (2-3kb)	ENSMUST00000055843.9	2847	Rbm15b	Promoter (2-3kb)	1	0	open	1	0	0	1	0.01591480131226009	-1.775595056027999	46	188	263	121	67	411	142
chr9	106764142	106764729	Promoter (<=1kb)	ENSMUST00000055843.9	0	Rbm15b	Promoter (<=1kb)	0	0	unchanged	1	0	0	1	0.9037517755878378	0.20698609715616464	3412	1283	1403	2175	2785	3973	1088
chr9	106768814	106769820	Promoter (<=1kb)	ENSMUST00000159620.9	0	Manf	Promoter (<=1kb)	0	0	unchanged	1	0	0	0	0.9535067902808402	-0.10501048156829686	7076	3687	3899	5455	6260	8404	2145
chr9	106780961	106781316	Promoter (1-2kb)	ENSMUST00000166152.2	-1983	Dock3	Promoter (1-2kb)	0	0	unchanged	1	0	0	0	0.4931981536125471	0.592998032144902	236	114	134	118	140	243	277
chr9	106784614	106784918	Promoter (1-2kb)	ENSMUST00000165562.2	1066	Dock3	Promoter (1-2kb)	0	1	closed	1	0	0	0	0.04491816409288329	1.4799229791613913	224	70	45	12	23	115	214
chr9	106788952	106789091	Promoter (1-2kb)	ENSMUST00000171095.8	1262	Dock3	Promoter (1-2kb)	0	0	unchanged	1	0	0	0	0.16751818371528945	1.19440608266145	101	33	25	4	5	69	90
chr9	106904786	106905107	Promoter (2-3kb)	ENSMUST00000170193.2	-2196	Dock3	Promoter (2-3kb)	0	0	unchanged	1	0	0	1	0.18434527230075892	1.1085953888221842	230	55	65	14	27	163	151
chr9	106984634	106984956	Intron	ENSMUST00000082583.3	10484	Gm22454	Intron (ENSMUST00000044532.11/208869, intron 5 of 52)	0	0	unchanged	0	0	0	0	0.7542540331869538	0.4209433728795693	146	81	73	14	23	99	98
chr9	107042099	107042404	Promoter (<=1kb)	ENSMUST00000104306.3	0	Gm23595	Promoter (<=1kb)	0	0	unchanged	0	0	0	0	0.8889800939164566	0.20658908334067488	92	77	98	40	45	129	172
chr9	107108311	107109664	Promoter (<=1kb)	ENSMUST00000044532.11	0	Dock3	Promoter (<=1kb)	0	0	unchanged	1	0	0	0	0.9739409767975468	0.05318650219030058	1625	736	759	781	1120	2692	897
chr9	107123423	107123700	Exon	ENSMUST00000128175.2	10791	Mapkapk3	Exon (ENSMUST00000370211.1/ENSMUST00000370211.1, exon 2 of 3)	0	0	unchanged	1	0	0	0	0.8368666073069047	-0.30168133234237904	38	36	44	55	38	121	69
chr9	107124080	107124474	Exon	ENSMUST00000128175.2	10017	Mapkapk3	Exon (ENSMUST00000370211.1/ENSMUST00000370211.1, exon 1 of 3)	0	0	unchanged	1	0	0	0	0.3676945803626703	-0.7732487487602027	87	99	129	33	19	213	92
chr9	107128292	107128417	Distal Intergenic	ENSMUST00000128175.2	6074	Mapkapk3	Distal Intergenic	1	0	open	0	0	0	0	0.04815930191141299	-1.9344559559784364	10	95	111	52	2	113	60
chr9	107129447	107129711	Distal Intergenic	ENSMUST00000128175.2	4780	Mapkapk3	Distal Intergenic	0	0	unchanged	0	0	0	0	0.6269414099349971	-0.5456558243233665	53	112	94	68	48	229	162
chr9	107131593	107132418	Promoter (2-3kb)	ENSMUST00000128175.2	2073	Mapkapk3	Promoter (2-3kb)	0	0	unchanged	1	0	0	0	0.3032759850236955	-0.8618713875300495	722	783	831	208	232	1560	438
chr9	107132911	107133106	Promoter (1-2kb)	ENSMUST00000128175.2	1385	Mapkapk3	Promoter (1-2kb)	0	0	unchanged	1	0	0	0	0.6857753808239823	-0.4585601030446411	50	67	62	63	102	138	86
chr9	107139621	107139863	Promoter (<=1kb)	ENSMUST00000141674.2	-486	Mapkapk3	Promoter (<=1kb)	0	0	unchanged	1	0	0	1	0.9586069164354706	0.11144122260636025	15	45	32	47	37	78	113
chr9	107142674	107142875	Intron	ENSMUST00000141674.2	-3539	Mapkapk3	Intron (ENSMUST00000035194.8/102626, intron 2 of 10)	0	0	unchanged	1	0	0	1	0.4358095767155108	-1.046030987947654	7	58	77	14	18	105	87
chr9	107148492	107149036	Intron	ENSMUST00000134682.3	9078	Mapkapk3	Intron (ENSMUST00000035194.8/102626, intron 2 of 10)	0	0	unchanged	1	0	0	1	0.11075586685323303	-1.6012964488136907	22	183	232	90	27	433	191
chr9	107151862	107152285	Intron	ENSMUST00000134682.3	5829	Mapkapk3	Intron (ENSMUST00000035194.8/102626, intron 2 of 10)	0	0	unchanged	1	0	0	0	0.8634964079631204	0.2529124249510002	109	46	99	130	170	143	127
chr9	107155333	107155613	Promoter (2-3kb)	ENSMUST00000134682.3	2501	Mapkapk3	Promoter (2-3kb)	0	0	unchanged	1	0	0	0	0.9238951683712838	-0.13726857557263172	113	95	80	48	55	268	145
chr9	107155801	107156542	Promoter (1-2kb)	ENSMUST00000134682.3	1572	Mapkapk3	Promoter (1-2kb)	0	0	unchanged	1	0	0	0	0.16452263722516822	-1.0075044921160587	319	394	455	623	636	939	269
chr9	107156842	107157551	Promoter (<=1kb)	ENSMUST00000134682.3	563	Mapkapk3	Promoter (<=1kb)	1	0	open	1	0	0	1	0.01298993943213137	-1.649446079137516	109	375	433	390	75	913	281
chr9	107162224	107162921	Exon	ENSMUST00000192054.2	3622	Mapkapk3	Exon (ENSMUST00000141596.2/102626, exon 3 of 3)	1	0	open	1	0	0	0	6.503769498668469e-4	-2.363376749715307	70	550	649	602	97	1351	292
chr9	107165944	107166253	Promoter (<=1kb)	ENSMUST00000192054.2	290	Mapkapk3	Promoter (<=1kb)	0	0	unchanged	1	0	0	1	0.11991798311946038	-1.3497041856670542	35	93	162	173	33	315	123
chr9	107166615	107167275	Promoter (<=1kb)	ENSMUST00000035194.8	0	Mapkapk3	Promoter (<=1kb)	0	0	unchanged	1	0	0	1	0.9900507369917472	-0.02228232913641775	689	283	383	725	773	1134	344
chr9	107168137	107168471	Promoter (1-2kb)	ENSMUST00000035194.8	-1061	Mapkapk3	Promoter (1-2kb)	0	0	unchanged	1	0	0	0	0.9183451853564184	0.13503929398438785	300	193	205	274	336	440	319
chr9	107171487	107171798	Promoter (1-2kb)	ENSMUST00000085102.6	-1427	Cish	Promoter (1-2kb)	0	0	unchanged	0	0	0	0	0.8311630793800627	-0.24811090862268195	244	233	238	182	179	554	341
chr9	107173305	107174372	Promoter (<=1kb)	ENSMUST00000168260.2	0	Cish	Promoter (<=1kb)	0	0	unchanged	0	0	0	1	0.9953693548399096	-0.01101431869926287	3006	1664	1543	1374	1718	3362	1136
chr9	107184986	107185528	Exon	ENSMUST00000171568.2	8632	Cish	Exon (ENSMUST00000256061.1/ENSMUST00000256061.1, exon 1 of 2)	1	0	open	0	0	0	1	0.02755947213092953	-1.7766236793239227	43	273	282	81	41	479	190
chr9	107195542	107195836	Distal Intergenic	ENSMUST00000194260.2	10815	Hemk1	Distal Intergenic	0	0	unchanged	0	0	0	0	0.9400321126414491	0.1263741547820526	45	50	50	41	48	81	103
chr9	107200742	107201142	Distal Intergenic	ENSMUST00000194260.2	5509	Hemk1	Distal Intergenic	0	0	unchanged	0	0	0	0	0.9749593223573396	0.0498881653237259	254	150	158	22	57	297	164
chr9	107204239	107204622	Promoter (2-3kb)	ENSMUST00000194260.2	2029	Hemk1	Promoter (2-3kb)	0	0	unchanged	0	1	0	0	0.619437109181119	0.5328647222631689	286	109	114	32	34	280	173
chr9	107206562	107206670	Promoter (<=1kb)	ENSMUST00000194260.2	0	Hemk1	Promoter (<=1kb)	0	0	unchanged	0	1	0	0	0.23471246918613228	1.1462082552941713	82	24	18	3	13	62	62
chr9	107215276	107215797	Promoter (<=1kb)	ENSMUST00000035196.14	0	Hemk1	Promoter (<=1kb)	0	0	unchanged	0	1	0	1	0.8841734755544155	0.19876583221502855	1156	582	599	647	948	1473	779
chr9	107217462	107218148	Promoter (<=1kb)	ENSMUST00000042581.4	0	6430571L13Rik	Promoter (<=1kb)	0	0	unchanged	0	1	0	1	0.7055018760175721	0.5224196642093396	6176	1937	1978	1083	1617	5277	1641
chr9	107224720	107225142	Intron	ENSMUST00000318357.1	5484	4930429P21Rik	Intron (ENSMUST00000042581.4/235599, intron 5 of 5)	0	0	unchanged	0	0	0	0	0.1313504540908395	1.3175606379518443	485	105	79	18	22	303	230
chr9	107233127	107233728	Promoter (1-2kb)	ENSMUST00000194547.3	-1897	4930429P21Rik	Promoter (1-2kb)	0	0	unchanged	0	0	0	1	0.6720238566329696	0.4214485000413212	316	168	150	183	218	443	340
chr9	107234693	107235360	Distal Intergenic	ENSMUST00000194547.3	-3463	4930429P21Rik	Distal Intergenic	0	0	unchanged	0	0	0	0	0.8106068050523577	0.291495016634627	248	123	129	228	256	376	235
chr9	107243889	107244405	Distal Intergenic	ENSMUST00000194547.3	-12659	4930429P21Rik	Distal Intergenic	0	0	unchanged	0	0	0	0	0.8010250995334788	0.30839144331969676	301	150	155	199	215	352	229
chr9	107246990	107247400	Distal Intergenic	ENSMUST00000194547.3	-15760	4930429P21Rik	Distal Intergenic	0	0	unchanged	0	0	0	0	0.7981768999056131	-0.3367655136788515	65	79	115	55	54	176	150
chr9	107252076	107252191	Distal Intergenic	ENSMUST00000194547.3	-20846	4930429P21Rik	Distal Intergenic	0	0	unchanged	0	0	0	0	0.10317187697821176	-1.5446928346477664	11	46	61	20	11	119	45
chr9	107255097	107255871	Distal Intergenic	ENSMUST00000010210.13	-20940	Cacna2d2	Distal Intergenic	0	0	unchanged	0	0	0	0	0.8703997806566277	-0.2099528569985297	520	415	425	278	338	800	448
chr9	107259693	107260090	Distal Intergenic	ENSMUST00000010210.13	-16721	Cacna2d2	Distal Intergenic	0	0	unchanged	0	0	0	0	0.7669574264470767	0.37186300085792	471	257	199	48	88	413	288
chr9	107261693	107261902	Distal Intergenic	ENSMUST00000010210.13	-14909	Cacna2d2	Distal Intergenic	0	0	unchanged	0	0	0	0	0.5119179088831203	0.6596782295823469	94	49	38	39	99	87	94
chr9	107266437	107267015	Distal Intergenic	ENSMUST00000010210.13	-9796	Cacna2d2	Distal Intergenic	0	0	unchanged	0	0	0	0	0.4456589129995035	-0.663123203526856	147	208	219	66	30	323	202
chr9	107276534	107277666	Promoter (<=1kb)	ENSMUST00000010210.13	0	Cacna2d2	Promoter (<=1kb)	0	0	unchanged	1	0	0	0	0.8636992256277849	0.25831846704336475	1363	507	528	504	613	1978	693
chr9	107285341	107285577	Intron	ENSMUST00000170737.3	8073	Cacna2d2	Intron (ENSMUST00000010210.13/56808, intron 1 of 37)	0	0	unchanged	1	0	0	0	0.330944916699918	0.9073469911808572	95	40	42	32	43	60	97
chr9	107287607	107287947	Intron	ENSMUST00000170737.3	10339	Cacna2d2	Intron (ENSMUST00000010210.13/56808, intron 1 of 37)	0	0	unchanged	1	0	0	0	0.6803409313931073	0.446045645962626	137	74	102	21	46	146	178
chr9	107291706	107292012	Intron	ENSMUST00000170737.3	14438	Cacna2d2	Intron (ENSMUST00000010210.13/56808, intron 1 of 37)	0	0	unchanged	1	0	0	0	0.40613825890363386	-0.9813051406915084	15	77	88	23	15	187	118
chr9	107294197	107294724	Intron	ENSMUST00000167578.2	13042	Gm17141	Intron (ENSMUST00000010210.13/56808, intron 1 of 37)	1	0	open	0	0	0	1	0.00206627485107056	-1.7756160241342531	164	461	558	469	118	1138	272
chr9	107301667	107302437	Exon	ENSMUST00000167578.2	5329	Gm17141	Exon (ENSMUST00000167578.2/105243527, exon 5 of 5)	0	0	unchanged	0	0	0	0	0.7890438201546051	0.3063077253691556	189	113	140	311	549	270	256
chr9	107306101	107306399	Promoter (1-2kb)	ENSMUST00000167578.2	1367	Gm17141	Promoter (1-2kb)	0	0	unchanged	0	0	0	1	0.34459732647781993	0.792134076346193	141	73	56	66	133	148	185
chr9	107309762	107310098	Promoter (1-2kb)	ENSMUST00000167578.2	-1996	Gm17141	Promoter (1-2kb)	0	0	unchanged	0	0	0	0	0.8050730573374594	-0.336300015485053	42	59	60	159	167	135	100
chr9	107312027	107312859	Intron	ENSMUST00000167578.2	-4261	Gm17141	Intron (ENSMUST00000010210.13/56808, intron 2 of 37)	0	0	unchanged	0	0	0	1	0.11327871820695384	-1.3773858256250908	63	264	350	305	172	576	285
chr9	107320088	107320910	Intron	ENSMUST00000167578.2	-12322	Gm17141	Intron (ENSMUST00000010210.13/56808, intron 2 of 37)	0	0	unchanged	0	0	0	1	0.0975452524906459	-1.1470093409294788	212	330	384	347	308	654	218
chr9	107322128	107322805	Exon	ENSMUST00000167578.2	-14362	Gm17141	Exon (ENSMUST00000164032.2/ENSMUST00000164032.2, exon 1 of 2)	0	0	unchanged	0	0	0	1	0.8832414986883376	-0.1952794778515898	140	116	121	621	838	262	154
chr9	107326308	107326633	Intron	ENSMUST00000167578.2	-18542	Gm17141	Intron (ENSMUST00000010210.13/56808, intron 2 of 37)	1	0	open	0	0	0	0	0.00177593104633504	-2.291698823119692	25	170	245	129	35	387	98
chr9	107329325	107329774	Intron	ENSMUST00000167578.2	-21559	Gm17141	Intron (ENSMUST00000010210.13/56808, intron 2 of 37)	0	0	unchanged	0	0	0	0	0.9412350116307624	-0.11514424883030386	79	106	93	129	149	158	169
chr9	107333873	107334269	Intron	ENSMUST00000167578.2	-26107	Gm17141	Intron (ENSMUST00000010210.13/56808, intron 2 of 37)	0	0	unchanged	0	0	0	0	0.927723228520066	-0.13854303551145641	79	86	117	106	144	175	175
chr9	107340579	107341232	Intron	ENSMUST00000167578.2	-32813	Gm17141	Intron (ENSMUST00000010210.13/56808, intron 2 of 37)	0	0	unchanged	0	0	0	0	0.9672896676088804	0.05655610678930498	575	375	408	440	534	813	546
chr9	107346619	107347341	Intron	ENSMUST00000169354.8	-35462	Cacna2d2	Intron (ENSMUST00000010210.13/56808, intron 3 of 37)	0	0	unchanged	1	0	0	1	0.13913212492005309	-1.0508018649798014	279	365	397	604	568	885	243
chr9	107347549	107347889	Intron	ENSMUST00000169354.8	-34914	Cacna2d2	Intron (ENSMUST00000010210.13/56808, intron 3 of 37)	0	0	unchanged	1	0	0	0	0.8888059382806118	-0.2021763201292437	65	55	64	94	147	168	99
chr9	107353172	107353536	Intron	ENSMUST00000169354.8	-29267	Cacna2d2	Intron (ENSMUST00000010210.13/56808, intron 3 of 37)	0	0	unchanged	1	0	0	0	0.19802352882127555	-1.0425280675578992	64	152	171	100	35	293	157
chr9	107357586	107358264	Intron	ENSMUST00000169354.8	-24539	Cacna2d2	Intron (ENSMUST00000010210.13/56808, intron 3 of 37)	0	0	unchanged	1	0	0	0	0.22781543136490157	-1.1012987138981245	49	137	205	1079	956	273	172
chr9	107358628	107358898	Intron	ENSMUST00000169354.8	-23905	Cacna2d2	Intron (ENSMUST00000010210.13/56808, intron 3 of 37)	1	0	open	1	0	0	0	0.03118073453799486	-1.5837604276785997	42	121	152	107	68	214	79
chr9	107361512	107362148	Intron	ENSMUST00000169354.8	-20655	Cacna2d2	Intron (ENSMUST00000010210.13/56808, intron 3 of 37)	1	0	open	1	0	0	0	0.00224643335600731	-1.7522190582465258	253	574	704	475	231	1377	281
chr9	107362309	107362417	Intron	ENSMUST00000169354.8	-20386	Cacna2d2	Intron (ENSMUST00000010210.13/56808, intron 3 of 37)	0	0	unchanged	1	0	0	0	0.9128800033785656	-0.18520198115607703	30	42	34	35	30	105	79
chr9	107363289	107363629	Intron	ENSMUST00000169354.8	-19174	Cacna2d2	Intron (ENSMUST00000010210.13/56808, intron 3 of 37)	0	0	unchanged	1	0	0	1	0.8937137515415058	-0.24670656997818732	25	39	76	237	134	106	116
chr9	107367397	107367823	Intron	ENSMUST00000169354.8	-14980	Cacna2d2	Intron (ENSMUST00000010210.13/56808, intron 3 of 37)	0	0	unchanged	1	0	0	0	0.7367140584002374	-0.3775434388248287	95	110	134	98	50	252	175
chr9	107371708	107371991	Intron	ENSMUST00000169354.8	-10812	Cacna2d2	Intron (ENSMUST00000010210.13/56808, intron 3 of 37)	0	0	unchanged	1	0	0	0	0.49047786278911426	0.6948337672117234	70	41	60	27	69	100	165
chr9	107373568	107374028	Intron	ENSMUST00000169354.8	-8775	Cacna2d2	Intron (ENSMUST00000010210.13/56808, intron 3 of 37)	0	0	unchanged	1	0	0	1	0.2805338086073395	-1.226828374128003	20	139	193	95	21	338	200
chr9	107381914	107382675	Promoter (<=1kb)	ENSMUST00000169354.8	-128	Cacna2d2	Promoter (<=1kb)	0	0	unchanged	1	0	0	0	0.9197831185642544	0.13524280963730198	261	175	179	158	246	358	274
chr9	107385518	107385908	Promoter (<=1kb)	ENSMUST00000171809.2	-571	Cacna2d2	Promoter (<=1kb)	0	0	unchanged	1	0	0	0	0.4221017495784616	-0.6937940469807421	91	139	165	131	126	282	171
chr9	107388566	107388942	Promoter (2-3kb)	ENSMUST00000171809.2	2087	Cacna2d2	Promoter (2-3kb)	0	0	unchanged	1	0	0	1	0.9549813679366772	-0.0812934885438049	190	121	155	160	219	322	183
chr9	107389682	107389807	Intron	ENSMUST00000171809.2	3203	Cacna2d2	Intron (ENSMUST00000010210.13/56808, intron 8 of 37)	0	0	unchanged	1	0	0	1	0.39280666290651256	-0.8113517586844057	70	71	93	79	69	151	52
chr9	107390768	107391130	Exon	ENSMUST00000171809.2	4289	Cacna2d2	Exon (ENSMUST00000010210.13/56808, exon 11 of 38)	0	0	unchanged	1	0	0	1	0.9448300351580344	0.10106406785455188	456	244	266	120	94	604	312
chr9	107391636	107392159	Exon	ENSMUST00000171809.2	5157	Cacna2d2	Exon (ENSMUST00000010210.13/56808, exon 14 of 38)	0	0	unchanged	1	0	0	1	0.7601653716277272	-0.3717336331298901	587	469	432	317	395	930	339
chr9	107399296	107399938	Exon	ENSMUST00000168959.2	-3918	Cacna2d2	Exon (ENSMUST00000010210.13/56808, exon 23 of 38)	1	0	open	1	0	0	1	0.00639741446724301	-1.6566447843723846	153	437	520	1258	783	941	277
chr9	107400870	107401393	Promoter (2-3kb)	ENSMUST00000168959.2	-2463	Cacna2d2	Promoter (2-3kb)	1	0	open	1	0	0	1	3.014605240211491e-8	-3.113087200682055	57	527	604	1468	31	1278	140
chr9	107403659	107404472	Promoter (<=1kb)	ENSMUST00000168959.2	0	Cacna2d2	Promoter (<=1kb)	0	0	unchanged	1	0	0	1	0.956869896544818	0.09482857255815584	2920	1274	1324	1614	1127	3537	999
chr9	107410915	107411737	Promoter (<=1kb)	ENSMUST00000010189.3	0	Tmem115	Promoter (<=1kb)	0	0	unchanged	1	0	0	0	0.9760522657717492	0.05565703656697254	3485	1550	1526	2444	3104	4303	1049
chr9	107412113	107412382	Promoter (<=1kb)	ENSMUST00000010189.3	969	Tmem115	Promoter (<=1kb)	0	0	unchanged	1	0	0	0	0.29910431173465446	-0.8186895013037551	114	133	169	107	91	329	128
chr9	107418727	107419741	Promoter (<=1kb)	ENSMUST00000010201.9	0	Nprl2	Promoter (<=1kb)	0	0	unchanged	1	0	0	1	0.9846477183995708	0.03357920056961534	2525	1378	1257	1414	1643	3001	1111
chr9	107424274	107424670	Promoter (<=1kb)	ENSMUST00000010188.9	0	Zmynd10	Promoter (<=1kb)	0	0	unchanged	0	0	0	0	0.25362145479906095	-0.8515003680180704	209	250	263	453	380	637	208
chr9	107428552	107428869	Promoter (<=1kb)	ENSMUST00000093786.9	0	Rassf1	Promoter (<=1kb)	1	0	open	1	0	0	1	0.00876760272221272	-1.6093939357878626	155	292	368	696	289	832	165
chr9	107431307	107432674	Promoter (<=1kb)	ENSMUST00000010211.7	0	Rassf1	Promoter (<=1kb)	0	0	unchanged	1	0	0	1	0.995291442043778	-0.01196984859775995	6532	2809	3082	4416	5537	8703	1905
chr9	107440019	107440660	Promoter (<=1kb)	ENSMUST00000010198.5	0	Tusc2	Promoter (<=1kb)	0	0	unchanged	0	0	0	0	0.9167789812554868	-0.16644911488415814	2264	1322	1358	1553	1999	3064	946
chr9	107445551	107446856	Promoter (<=1kb)	ENSMUST00000180865.3	0	Gm9917	Promoter (<=1kb)	0	0	unchanged	0	0	0	1	0.890877625218925	-0.20766009083026368	2329	1314	1593	1848	2296	3403	1101
chr9	107453869	107454407	Promoter (<=1kb)	ENSMUST00000112387.9	0	Hyal1	Promoter (<=1kb)	0	0	unchanged	0	0	0	1	0.8630742199915797	-0.249940538766638	655	423	422	841	1062	1016	328
chr9	107457655	107458650	Promoter (<=1kb)	ENSMUST00000148440.8	0	Hyal3	Promoter (<=1kb)	0	0	unchanged	0	0	0	1	0.9890736213232048	0.02637355909202726	2026	993	917	628	854	2467	668
chr9	107464534	107465406	Promoter (<=1kb)	ENSMUST00000010192.11	0	Ifrd2	Promoter (<=1kb)	0	0	unchanged	0	0	0	1	0.9591385181111036	0.09029854764294803	5249	2438	2490	3617	4853	5738	1760
chr9	107470209	107471006	Promoter (<=1kb)	ENSMUST00000191791.3	618	Lsmem2	Promoter (<=1kb)	0	0	unchanged	1	0	0	1	0.9081564552771564	-0.14938671898726222	321	279	263	298	506	565	362
chr9	107473863	107474191	Promoter (<=1kb)	ENSMUST00000238519.2	83	Lsmem2	Promoter (<=1kb)	0	0	unchanged	1	0	0	1	0.1126975112520093	-1.4866512371043354	23	113	162	99	21	311	131
chr9	107474325	107474466	Promoter (<=1kb)	ENSMUST00000238519.2	-51	Lsmem2	Promoter (<=1kb)	0	0	unchanged	1	0	0	0	0.4882007146032195	-0.798687683084291	22	41	63	34	14	178	86
chr9	107477060	107477398	Promoter (1-2kb)	ENSMUST00000195472.2	1107	Sema3b	Promoter (1-2kb)	0	0	unchanged	1	0	0	0	0.9885957026563116	-0.02248661334415367	214	164	187	72	120	282	232
chr9	107479245	107479781	Promoter (<=1kb)	ENSMUST00000193234.2	0	Sema3b	Promoter (<=1kb)	0	0	unchanged	1	0	0	0	0.6382528048373589	-0.478905804032649	511	431	451	515	598	942	348
chr9	107482193	107482793	Promoter (<=1kb)	ENSMUST00000123926.8	0	Sema3b	Promoter (<=1kb)	1	0	open	1	0	0	0	4.397255032591732e-6	-2.579151476284144	98	515	690	2116	162	1430	208
chr9	107486313	107486666	Promoter (<=1kb)	ENSMUST00000102532.10	0	Sema3b	Promoter (<=1kb)	0	0	unchanged	1	0	0	1	0.09047766938138647	-1.3778359706513423	124	156	180	1029	964	459	64
chr9	107488769	107490354	Promoter (2-3kb)	ENSMUST00000102532.10	-2341	Sema3b	Promoter (2-3kb)	0	0	unchanged	1	0	0	1	0.8256000227112525	-0.339906591082747	4088	2267	2595	8413	6509	6544	1287
chr9	107495845	107496333	Promoter (1-2kb)	ENSMUST00000193372.2	-1174	Gnai2	Promoter (1-2kb)	0	0	unchanged	1	0	0	1	0.18452914593169295	-0.9944469677614376	82	134	164	424	174	349	141
chr9	107503474	107504542	Promoter (<=1kb)	ENSMUST00000193394.2	0	Gnai2	Promoter (<=1kb)	0	0	unchanged	1	0	0	1	0.662110086612122	-0.47579978705932147	995	722	790	2473	2990	1956	557
chr9	107507724	107508157	Exon	ENSMUST00000193394.2	-3919	Gnai2	Exon (ENSMUST00000195284.2/ENSMUST00000195284.2, exon 1 of 1)	0	0	unchanged	1	0	0	1	0.11658548663775296	-1.1837942865780158	297	358	409	1701	1917	1013	194
chr9	107509684	107510046	Promoter (2-3kb)	ENSMUST00000192615.6	2465	Gnai2	Promoter (2-3kb)	1	0	open	1	0	0	0	0.00200194081834717	-1.8029770580870532	123	334	402	735	356	744	173
chr9	107510201	107511061	Promoter (1-2kb)	ENSMUST00000192615.6	1450	Gnai2	Promoter (1-2kb)	0	0	unchanged	1	0	0	1	0.3974174165549866	-0.7185027893066672	760	698	814	1368	657	1717	509
chr9	107512368	107512947	Promoter (<=1kb)	ENSMUST00000192615.6	0	Gnai2	Promoter (<=1kb)	0	0	unchanged	1	0	0	1	0.981101095012688	-0.04060099334468386	1433	676	734	1838	2380	2342	704
chr9	107514292	107514560	Promoter (1-2kb)	ENSMUST00000055704.12	-1726	Gnai2	Promoter (1-2kb)	0	0	unchanged	1	0	0	0	0.850943180954866	0.26186466192861535	88	62	45	315	464	141	108
chr9	107517732	107518026	Distal Intergenic	ENSMUST00000055704.12	-5166	Gnai2	Distal Intergenic	0	0	unchanged	0	0	0	0	0.8643098903340365	-0.2939416303340124	31	41	45	272	234	193	113
chr9	107518870	107519204	Distal Intergenic	ENSMUST00000055704.12	-6304	Gnai2	Distal Intergenic	0	0	unchanged	0	0	0	0	0.6459663368759199	0.6294537587706351	243	45	63	118	192	340	116
chr9	107521615	107522320	Exon	ENSMUST00000055704.12	-9049	Gnai2	Exon (ENSMUST00000303469.1/ENSMUST00000303469.1, exon 1 of 2)	0	0	unchanged	1	0	0	0	0.903157855290918	0.17875852624939598	961	451	450	761	1041	1305	563
chr9	107522818	107523144	Intron	ENSMUST00000194230.2	10075	Slc38a3	Intron (ENSMUST00000303469.1/ENSMUST00000303469.1, intron 1 of 1)	0	0	unchanged	0	1	0	0	0.7421330527651014	0.38163559151792154	589	220	301	449	603	691	400
chr9	107527528	107527751	Distal Intergenic	ENSMUST00000194230.2	5468	Slc38a3	Distal Intergenic	0	0	unchanged	0	0	0	0	0.5516699717133468	0.7582000059062053	295	45	86	117	172	313	107
chr9	107527869	107528548	3' UTR	ENSMUST00000194230.2	4671	Slc38a3	3' UTR	0	0	unchanged	0	1	0	0	0.8884661950326136	0.21449321932935583	588	247	265	1115	1701	738	288
chr9	107528714	107528817	3' UTR	ENSMUST00000194230.2	4402	Slc38a3	3' UTR	0	0	unchanged	0	1	0	0	0.6489556621942602	0.5656027111910223	60	29	45	165	52	48	74
chr9	107534272	107534898	Promoter (<=1kb)	ENSMUST00000195033.2	0	Slc38a3	Promoter (<=1kb)	0	0	unchanged	0	1	0	1	0.3263111517871079	1.058520580612791	3791	779	694	286	645	2611	961
chr9	107536696	107537508	Promoter (<=1kb)	ENSMUST00000167868.8	0	Slc38a3	Promoter (<=1kb)	0	0	unchanged	0	1	0	0	0.8994730438047541	-0.1869538537396535	646	297	501	2712	3640	1229	432
chr9	107544009	107544859	Promoter (<=1kb)	ENSMUST00000010208.14	0	Slc38a3	Promoter (<=1kb)	0	0	unchanged	0	1	0	1	0.45060741947258504	0.8202960847906106	3555	921	913	1300	1703	2628	1082
chr9	107545067	107545586	Promoter (<=1kb)	ENSMUST00000193932.6	-442	Slc38a3	Promoter (<=1kb)	0	0	unchanged	0	1	0	0	0.5081777290577052	0.7980302697980339	1639	447	357	263	442	1233	400
chr9	107547395	107547863	Promoter (<=1kb)	ENSMUST00000192323.6	-666	Slc38a3	Promoter (<=1kb)	0	0	unchanged	0	1	0	1	0.2089931005080765	1.33990016224506	2658	408	356	377	683	1649	605
chr9	107552782	107553865	Promoter (<=1kb)	ENSMUST00000195849.2	0	Gnat1	Promoter (<=1kb)	0	0	unchanged	0	1	0	1	0.9345533986471304	0.1391018501703961	1835	757	864	1391	1284	2172	681
chr9	107555493	107555848	Promoter (<=1kb)	ENSMUST00000195129.6	0	Gnat1	Promoter (<=1kb)	0	0	unchanged	0	1	0	0	0.16614628195099765	1.5003227075417809	2003	245	206	101	179	1267	465
chr9	107556672	107557116	Promoter (<=1kb)	ENSMUST00000010205.9	0	Gnat1	Promoter (<=1kb)	0	0	unchanged	0	1	0	0	0.08959875589636752	1.8814535462908475	3280	248	239	55	53	1695	603
chr9	107562466	107563140	Promoter (<=1kb)	ENSMUST00000194846.2	-470	Sema3f	Promoter (<=1kb)	0	0	unchanged	1	0	0	0	0.7905016898677043	-0.3233080250147709	758	550	577	1052	883	1285	485
chr9	107569919	107570554	Promoter (<=1kb)	ENSMUST00000193665.6	-6	Sema3f	Promoter (<=1kb)	1	0	open	1	0	0	1	4.065290491346167e-6	-2.456275561733856	131	623	689	2325	604	1342	209
chr9	107574061	107574270	Intron	ENSMUST00000193665.6	-4148	Sema3f	Intron (ENSMUST00000080560.9/20350, intron 2 of 17)	1	0	open	1	0	0	1	0.01888981852164705	-1.6115869316522788	75	122	186	113	39	400	75
chr9	107574580	107575671	Intron	ENSMUST00000193665.6	-4667	Sema3f	Intron (ENSMUST00000080560.9/20350, intron 2 of 17)	0	0	unchanged	1	0	0	1	0.8100300934571423	0.3530342957652648	1697	600	674	2433	2989	1732	604
chr9	107575946	107576181	Intron	ENSMUST00000193665.6	-6033	Sema3f	Intron (ENSMUST00000080560.9/20350, intron 2 of 17)	0	0	unchanged	1	0	0	0	0.8047901346453269	-0.31526840981864496	163	107	135	431	609	315	121
chr9	107578903	107579173	Intron	ENSMUST00000192727.6	3582	Sema3f	Intron (ENSMUST00000080560.9/20350, intron 2 of 17)	0	0	unchanged	1	0	0	1	0.5145778672434748	-0.5962039433194218	155	139	163	154	125	362	131
chr9	107579793	107580125	Promoter (2-3kb)	ENSMUST00000192727.6	2630	Sema3f	Promoter (2-3kb)	0	0	unchanged	1	0	0	0	0.08727435431223383	-1.1642184429413285	117	190	215	271	113	507	154
chr9	107580966	107581251	Promoter (1-2kb)	ENSMUST00000192727.6	1504	Sema3f	Promoter (1-2kb)	0	0	unchanged	1	0	0	0	0.1377891695043769	-1.19363654415195	52	104	161	70	29	339	130
chr9	107586638	107587826	Promoter (<=1kb)	ENSMUST00000080560.9	0	Sema3f	Promoter (<=1kb)	0	0	unchanged	1	0	0	1	0.7132227367393996	0.5098390370899781	6544	1803	1925	1825	2315	7081	1988
chr9	107591688	107592208	Promoter (<=1kb)	ENSMUST00000272025.1	-223	Gm51690	Promoter (<=1kb)	1	0	open	0	0	0	1	0.01480783850970176	-1.5539155442833812	156	258	376	764	577	851	171
chr9	107593992	107594613	Promoter (1-2kb)	ENSMUST00000272019.1	1516	Gm34605	Promoter (1-2kb)	0	0	unchanged	0	0	0	0	0.282083433412791	-0.8177828244998483	148	214	226	384	837	416	194
chr9	107595822	107596227	Exon	ENSMUST00000272019.1	3346	Gm34605	Exon (ENSMUST00000272025.1/115487192, exon 2 of 2)	0	0	unchanged	0	0	0	1	0.5226255439793825	0.7143787040922943	523	139	155	111	204	448	192
chr9	107597833	107598148	Intron	ENSMUST00000272019.1	5357	Gm34605	Intron (ENSMUST00000272016.1/115487192, intron 2 of 2)	0	0	unchanged	0	0	0	0	0.13294509276451455	1.4314363421352896	614	87	104	24	44	342	197
chr9	107600545	107601570	Intron	ENSMUST00000272020.1	-5159	Gm34605	Intron (ENSMUST00000272016.1/115487192, intron 2 of 2)	0	0	unchanged	0	0	0	1	0.6568512001528563	-0.4996392241176255	880	614	715	986	578	1657	433
chr9	107604472	107604601	Promoter (2-3kb)	ENSMUST00000272020.1	-2128	Gm34605	Promoter (2-3kb)	0	0	unchanged	0	0	0	0	0.946798095001284	0.10574119136459607	126	73	67	28	9	169	88
chr9	107606318	107606917	Promoter (<=1kb)	ENSMUST00000272020.1	0	Gm34605	Promoter (<=1kb)	0	0	unchanged	0	0	0	0	0.19482380656979556	1.2667266142130469	1935	365	286	120	270	1264	624
chr9	107611785	107612188	Promoter (<=1kb)	ENSMUST00000272028.1	-641	Gm34605	Promoter (<=1kb)	0	0	unchanged	0	0	0	0	0.6441284280017721	0.6129296892474623	802	236	210	691	1334	718	217
chr9	107612506	107613717	Promoter (<=1kb)	ENSMUST00000272028.1	0	Gm34605	Promoter (<=1kb)	0	0	unchanged	0	0	0	1	0.6136136045042024	0.6485729300890798	3699	1035	1029	1482	2500	3030	937
chr9	107615250	107615764	Promoter (2-3kb)	ENSMUST00000272028.1	2421	Gm34605	Promoter (2-3kb)	0	0	unchanged	0	0	0	0	0.8504760398156299	0.2749867035279916	871	375	390	639	882	914	399
chr9	107616149	107616250	Distal Intergenic	ENSMUST00000272028.1	3320	Gm34605	Distal Intergenic	0	0	unchanged	0	0	0	0	0.7591312555624813	0.43801375220106054	181	68	59	54	100	188	74
chr9	107627105	107627517	Promoter (<=1kb)	ENSMUST00000182332.2	0	Rbm5	Promoter (<=1kb)	0	0	unchanged	0	0	0	0	0.32063926612096544	0.9201932549713572	557	158	138	103	199	423	267
chr9	107647531	107648541	Promoter (<=1kb)	ENSMUST00000182659.8	0	Rbm5	Promoter (<=1kb)	0	0	unchanged	0	0	0	1	0.9999226336782564	-2.263464718742976e-4	3980	1975	2048	2060	2744	4506	1323
chr9	107738636	107738903	Exon	ENSMUST00000183179.2	-10004	Rbm6	Exon (ENSMUST00000192474.2/19654, exon 2 of 4)	0	0	unchanged	0	0	0	0	0.490882319340813	0.7536212781420468	87	32	29	12	22	69	55
chr9	107749539	107750434	Promoter (<=1kb)	ENSMUST00000035201.13	0	Rbm6	Promoter (<=1kb)	0	0	unchanged	0	0	0	1	0.9283713844081138	0.15420673177355107	4365	1794	1922	3074	3503	5041	1459
chr9	107757261	107757926	Distal Intergenic	ENSMUST00000035201.13	-7233	Rbm6	Distal Intergenic	0	0	unchanged	0	0	0	1	0.4131970569682578	-0.6900664736870362	92	139	125	46	34	276	142
chr9	107764934	107765963	Promoter (<=1kb)	ENSMUST00000191906.6	0	Mon1a	Promoter (<=1kb)	0	0	unchanged	0	0	0	1	0.997725161474608	0.00444244642344549	1713	828	945	951	1272	2227	762
chr9	107778320	107779073	Exon	ENSMUST00000035203.9	-4999	Mst1r	Exon (ENSMUST00000191906.6/72825, exon 4 of 4)	0	0	unchanged	1	0	0	1	0.7948357080347526	-0.28941963862511655	466	410	423	409	573	867	479
chr9	107781925	107782443	Promoter (1-2kb)	ENSMUST00000035203.9	-1629	Mst1r	Promoter (1-2kb)	0	0	unchanged	1	0	0	0	0.9261692117390292	-0.12552112058134698	451	353	318	420	450	717	401
chr9	107783852	107784214	Promoter (<=1kb)	ENSMUST00000035203.9	0	Mst1r	Promoter (<=1kb)	0	0	unchanged	1	0	0	1	0.06443285687637987	-1.260588299138132	107	206	265	272	105	456	167
chr9	107786073	107786416	Promoter (1-2kb)	ENSMUST00000195617.6	1967	Mst1r	Promoter (1-2kb)	1	0	open	1	0	0	0	0.00855489388190157	-1.87573127228592	31	92	151	65	16	278	68
chr9	107795176	107795714	Promoter (1-2kb)	ENSMUST00000194527.2	1753	Mst1r	Promoter (1-2kb)	0	0	unchanged	1	0	0	1	0.6566479773533743	-0.4709364364906483	129	111	113	56	78	278	105
chr9	107796452	107797013	3' UTR	ENSMUST00000194527.2	3029	Mst1r	3' UTR	0	0	unchanged	1	0	0	0	0.3850134212299232	0.9382882377312606	1052	246	222	117	169	775	308
chr9	107800267	107800575	Distal Intergenic	ENSMUST00000085073.2	-5093	Actl11	Distal Intergenic	0	0	unchanged	0	0	0	0	0.5526731854602885	0.5636042126873806	137	86	65	115	98	165	184
chr9	107801151	107801680	Exon	ENSMUST00000085073.2	-3988	Actl11	Exon (ENSMUST00000332738.1/ENSMUST00000332738.1, exon 2 of 2)	0	0	unchanged	0	0	0	0	0.9369040131743164	-0.1284755185306625	533	299	361	30	66	663	251
chr9	107811223	107811775	Promoter (1-2kb)	ENSMUST00000035700.14	-1098	Camkv	Promoter (1-2kb)	0	0	unchanged	0	0	0	0	0.5581890604346973	-0.5204254291074968	234	214	253	70	96	572	242
chr9	107812931	107813875	Promoter (<=1kb)	ENSMUST00000192318.2	0	Camkv	Promoter (<=1kb)	0	0	unchanged	0	0	0	1	0.949051387031388	0.10075157252368376	545	243	286	228	391	756	293
chr9	107827695	107828479	Promoter (<=1kb)	ENSMUST00000049348.9	0	Traip	Promoter (<=1kb)	0	0	unchanged	0	0	0	1	0.9565763785179796	0.0830072970899403	1085	587	574	776	1090	1385	627
chr9	107838433	107839501	Promoter (<=1kb)	ENSMUST00000194191.2	0	Traip	Promoter (<=1kb)	0	0	unchanged	0	0	0	1	0.08040633246073346	-1.1271896344802554	314	505	532	123	93	1330	403
chr9	107840903	107841260	Promoter (1-2kb)	ENSMUST00000195803.2	1471	Traip	Promoter (1-2kb)	0	0	unchanged	0	0	0	0	0.903157855290918	0.16065249320447694	314	207	199	191	306	433	320
chr9	107859454	107859731	Promoter (<=1kb)	ENSMUST00000177071.8	-493	Uba7	Promoter (<=1kb)	0	0	unchanged	0	0	0	0	0.23602992341751144	1.0248796704620164	83	27	34	210	463	74	100
chr9	107859936	107860301	Promoter (<=1kb)	ENSMUST00000176382.8	0	Cdhr4	Promoter (<=1kb)	0	0	unchanged	0	0	0	1	0.8981882172461709	0.1825253714726647	152	81	85	269	565	285	164
chr9	107862347	107863339	Promoter (<=1kb)	ENSMUST00000048568.6	0	Inka1	Promoter (<=1kb)	0	0	unchanged	0	0	0	1	0.5443969283244249	-0.5455901970208052	788	657	772	1120	865	1737	609
chr9	107863467	107863965	Promoter (<=1kb)	ENSMUST00000048568.6	-389	Inka1	Promoter (<=1kb)	0	0	unchanged	0	0	0	0	0.9383786590029364	0.1113972434223677	513	322	277	493	659	660	381
chr9	107877721	107878068	Promoter (1-2kb)	ENSMUST00000300820.1	-1181	4930535L15Rik	Promoter (1-2kb)	0	0	unchanged	0	0	0	0	0.2633404316769509	1.1577124732599533	1387	248	249	27	75	940	388
chr9	107879463	107880222	Promoter (<=1kb)	ENSMUST00000035214.11	0	Ip6k1	Promoter (<=1kb)	0	0	unchanged	0	1	0	0	0.9847061652786726	0.0381588594624088	5627	2535	2440	3125	4249	6693	1467
chr9	107894456	107894850	Intron	ENSMUST00000176566.2	-6601	Ip6k1	Intron (ENSMUST00000176454.2/27399, intron 6 of 10)	0	0	unchanged	0	1	0	0	0.7624107262594881	0.38058449226807184	200	77	103	13	7	216	129
chr9	107925972	107926667	Promoter (<=1kb)	ENSMUST00000112295.9	0	Gmppb	Promoter (<=1kb)	0	0	unchanged	1	0	0	1	0.9888794420426784	-0.02754429113785096	3366	1555	1691	2046	1748	4110	979
chr9	107930029	107930490	Promoter (<=1kb)	ENSMUST00000085060.3	0	Amigo3	Promoter (<=1kb)	0	0	unchanged	0	0	0	0	0.959606953265466	-0.08213902729540572	1428	807	870	980	1123	1800	673
chr9	107937865	107938093	Promoter (<=1kb)	ENSMUST00000162753.8	-901	Rnf123	Promoter (<=1kb)	0	0	unchanged	0	0	0	0	0.31225572597363815	-0.9631344442046832	26	70	66	20	22	136	76
chr9	107942541	107942968	Exon	ENSMUST00000160841.2	-3353	Rnf123	Exon (ENSMUST00000160249.8/84585, exon 21 of 39)	0	0	unchanged	0	0	0	0	0.5163000342797406	0.5809531099823175	704	276	293	274	300	735	537
chr9	107945060	107945425	Exon	ENSMUST00000162152.2	4895	Rnf123	Exon (ENSMUST00000160249.8/84585, exon 15 of 39)	0	0	unchanged	0	0	0	0	0.7859025429109295	-0.3246707044757861	184	150	145	239	285	350	152
chr9	107950073	107950593	Promoter (<=1kb)	ENSMUST00000162152.2	0	Rnf123	Promoter (<=1kb)	0	0	unchanged	0	0	0	0	0.7092794860096756	0.5420565741594169	1795	511	474	126	162	1768	434
chr9	107956036	107957054	Promoter (<=1kb)	ENSMUST00000162355.8	0	Rnf123	Promoter (<=1kb)	0	0	unchanged	0	0	0	0	0.848682531923592	0.27759553403003917	1911	758	829	814	932	2192	863
chr9	107971324	107972495	Promoter (<=1kb)	ENSMUST00000081309.13	0	Apeh	Promoter (<=1kb)	0	0	unchanged	0	0	0	1	0.9616958442488248	0.08651671720524269	3793	1601	1737	2216	2473	4563	1198
chr9	107972791	107973143	Promoter (<=1kb)	ENSMUST00000193254.6	-986	Apeh	Promoter (<=1kb)	0	0	unchanged	0	0	0	0	0.7821984215487393	0.37790463230628385	798	287	341	280	388	786	332
chr9	107975841	107976196	3' UTR	ENSMUST00000193254.6	-4036	Apeh	3' UTR	1	0	open	0	0	0	0	3.825239548233247e-4	-2.5705575583329705	28	308	327	119	36	690	137
chr9	107981733	107982763	Exon	ENSMUST00000124763.2	4849	Bsn	Exon (ENSMUST00000266963.1/ENSMUST00000266963.1, exon 1 of 2)	0	0	unchanged	0	0	0	1	0.4011634082714341	-0.6646227925129556	391	397	465	928	735	968	377
chr9	107987912	107988801	Promoter (<=1kb)	ENSMUST00000124763.2	-300	Bsn	Promoter (<=1kb)	0	0	unchanged	0	0	0	1	0.7754698829584266	-0.3188308683464685	182	182	233	265	322	498	319
chr9	107990099	107990359	Promoter (2-3kb)	ENSMUST00000124763.2	-2487	Bsn	Promoter (2-3kb)	0	0	unchanged	0	0	0	1	0.9479627762571572	-0.1278979617752252	28	72	85	27	20	150	188
chr9	107994418	107994750	Exon	ENSMUST00000124763.2	-6806	Bsn	Exon (ENSMUST00000035208.14/12217, exon 4 of 12)	0	1	closed	0	0	0	0	0.04239815080348371	1.7206891297742548	56	19	20	85	136	54	155
chr9	107997184	107997824	Intron	ENSMUST00000124763.2	-9572	Bsn	Intron (ENSMUST00000035208.14/12217, intron 3 of 11)	1	0	open	0	0	0	1	6.3659974755852625e-6	-2.3717928494702205	207	802	984	291	92	1909	285
chr9	108013419	108013766	Promoter (<=1kb)	ENSMUST00000255422.1	-259	4930447F24Rik	Promoter (<=1kb)	0	0	unchanged	0	0	0	0	0.34574400956879214	0.8674587759488119	113	34	38	56	108	128	110
chr9	108014226	108014331	Promoter (<=1kb)	ENSMUST00000194140.3	184	4930447F24Rik	Promoter (<=1kb)	0	0	unchanged	0	0	0	0	0.8984342243255455	-0.24324584934867405	16	40	28	15	3	66	69
chr9	108016806	108017517	Promoter (2-3kb)	ENSMUST00000195536.2	2279	4930447F24Rik	Promoter (2-3kb)	0	0	unchanged	0	0	0	1	0.8093563970975347	-0.2881646351148061	229	229	234	169	212	379	266
chr9	108020783	108021407	Intron	ENSMUST00000195536.2	6256	4930447F24Rik	Intron (ENSMUST00000035208.14/12217, intron 1 of 11)	1	0	open	0	0	0	1	0.03053242646857502	-1.8633730998703923	28	173	252	124	29	524	161
chr9	108021580	108022117	Intron	ENSMUST00000195536.2	7053	4930447F24Rik	Intron (ENSMUST00000035208.14/12217, intron 1 of 11)	1	0	open	0	0	0	1	0.01748346346787846	-1.9918354906374889	27	195	273	255	16	504	155
chr9	108025457	108025653	Intron	ENSMUST00000195536.2	10930	4930447F24Rik	Intron (ENSMUST00000296001.1/ENSMUST00000296001.1, intron 1 of 3)	0	0	unchanged	0	0	0	0	0.7216955582294546	0.4134023357621848	87	52	49	12	29	114	107
chr9	108035229	108035603	Intron	ENSMUST00000195536.2	20702	4930447F24Rik	Intron (ENSMUST00000035208.14/12217, intron 1 of 11)	0	0	unchanged	0	0	0	1	0.05014568181646586	-1.711760905778001	27	152	216	31	12	286	130
chr9	108037371	108037705	Exon	ENSMUST00000195536.2	22844	4930447F24Rik	Exon (ENSMUST00000191845.2/ENSMUST00000191845.2, exon 1 of 1)	0	0	unchanged	0	0	0	0	0.7012315811426224	-0.4718846203368847	53	94	114	27	27	161	151
chr9	108042379	108042745	Intron	ENSMUST00000035208.14	24838	Bsn	Intron (ENSMUST00000035208.14/12217, intron 1 of 11)	0	0	unchanged	0	0	0	1	0.5397880659791078	-0.6333850990349357	118	128	87	80	44	260	79
chr9	108049353	108049622	Intron	ENSMUST00000035208.14	17961	Bsn	Intron (ENSMUST00000035208.14/12217, intron 1 of 11)	0	0	unchanged	0	0	0	0	0.27852742952813647	0.9256497861905808	143	57	56	17	23	96	135
chr9	108050019	108050532	Intron	ENSMUST00000035208.14	17051	Bsn	Intron (ENSMUST00000035208.14/12217, intron 1 of 11)	0	0	unchanged	0	0	0	1	0.5743924020083335	-0.5400597653534936	98	126	168	100	69	304	194
chr9	108066727	108068005	Promoter (<=1kb)	ENSMUST00000035208.14	0	Bsn	Promoter (<=1kb)	0	0	unchanged	0	0	0	1	0.9399583347966276	0.1183790661774321	1510	708	659	883	1227	2299	836
chr9	108078232	108078814	Distal Intergenic	ENSMUST00000035208.14	-10649	Bsn	Distal Intergenic	0	0	unchanged	0	0	0	1	0.8914983105283577	-0.2135017597630308	2369	1446	1460	2184	2482	3281	986
chr9	108090215	108090810	Intron	ENSMUST00000035208.14	-22632	Bsn	Intron (ENSMUST00000191899.6/13138, intron 3 of 3)	0	0	unchanged	0	0	0	0	0.14261516438821095	-1.0435293270434802	126	188	257	1905	2133	512	191
chr9	108096874	108097695	Intron	ENSMUST00000035208.14	-29291	Bsn	Intron (ENSMUST00000191899.6/13138, intron 2 of 3)	0	0	unchanged	0	0	0	1	0.6809579857916542	-0.433566558296562	116	149	187	135	209	322	236
chr9	108105140	108105552	Intron	ENSMUST00000194698.2	35356	Dag1	Intron (ENSMUST00000191899.6/13138, intron 2 of 3)	0	0	unchanged	0	0	0	0	0.9035883173328912	-0.18375448442498768	72	84	72	57	120	117	106
chr9	108126169	108126553	Intron	ENSMUST00000194698.2	14355	Dag1	Intron (ENSMUST00000191899.6/13138, intron 2 of 3)	0	0	unchanged	0	0	0	0	0.3985632900288351	-0.8292118914281956	33	67	82	92	40	200	103
chr9	108140499	108141513	Promoter (<=1kb)	ENSMUST00000191899.6	0	Dag1	Promoter (<=1kb)	0	0	unchanged	0	0	0	1	0.8591276086394409	0.27895005995937	4766	1763	1746	2760	3380	5881	1794
chr9	108156318	108156608	Intron	ENSMUST00000035227.8	-11020	Nicn1	Intron (ENSMUST00000334317.1/ENSMUST00000334317.1, intron 1 of 1)	0	0	unchanged	0	0	0	0	0.4624174263999664	0.7832610177173285	71	30	30	54	58	49	60
chr9	108157487	108157602	Intron	ENSMUST00000035227.8	-10026	Nicn1	Intron (ENSMUST00000334317.1/ENSMUST00000334317.1, intron 1 of 1)	0	0	unchanged	0	0	0	0	0.4472459329054417	-0.8180016212529407	25	28	36	11	6	87	31
chr9	108161451	108162010	Intron	ENSMUST00000035227.8	-5618	Nicn1	Intron (ENSMUST00000334317.1/ENSMUST00000334317.1, intron 1 of 1)	0	0	unchanged	0	0	0	0	0.7943916084617769	0.31631160233344424	637	325	295	316	421	721	443
chr9	108165064	108165428	Promoter (2-3kb)	ENSMUST00000035227.8	-2200	Nicn1	Promoter (2-3kb)	1	0	open	0	0	0	1	5.489633258763712e-5	-2.3540314514857004	47	201	223	177	58	452	72
chr9	108167179	108168037	Promoter (<=1kb)	ENSMUST00000035227.8	0	Nicn1	Promoter (<=1kb)	0	0	unchanged	0	0	0	1	0.9747762718115448	-0.05672311917644539	2692	1505	1422	1189	1380	3008	930
chr9	108173437	108174251	Promoter (<=1kb)	ENSMUST00000160025.8	0	Amt	Promoter (<=1kb)	0	0	unchanged	0	0	0	0	0.959408740090367	0.07625396786385401	280	141	162	745	1100	478	225
chr9	108182854	108184201	Promoter (<=1kb)	ENSMUST00000044725.9	0	Tcta	Promoter (<=1kb)	0	0	unchanged	0	0	0	1	0.9053430826086863	0.20247878915316792	7934	3127	3321	4569	6015	8778	2497
chr9	108192644	108192913	Intron	ENSMUST00000193490.2	8616	Rhoa	Intron (ENSMUST00000007959.14/11848, intron 2 of 5)	0	0	unchanged	1	0	0	0	0.7502830682292937	0.407982824888853	80	48	46	11	18	76	80
chr9	108194903	108195107	Intron	ENSMUST00000193490.2	10875	Rhoa	Intron (ENSMUST00000007959.14/11848, intron 2 of 5)	0	0	unchanged	1	0	0	0	0.4220807501403938	0.8482650841976483	56	20	21	27	24	89	87
chr9	108216024	108216938	Promoter (<=1kb)	ENSMUST00000082429.8	0	Gpx1	Promoter (<=1kb)	0	0	unchanged	1	0	0	0	0.5022002642559676	-0.6905446696127201	1989	1644	1692	2016	1598	3960	823
chr9	108224537	108225491	Promoter (<=1kb)	ENSMUST00000035237.12	0	Usp4	Promoter (<=1kb)	0	0	unchanged	1	0	0	0	0.9261790360115884	0.15737104643750735	3397	1341	1381	1936	2207	4477	1234
chr9	108239995	108240764	Promoter (2-3kb)	ENSMUST00000194034.2	2952	Usp4	Promoter (2-3kb)	0	0	unchanged	1	0	0	0	0.20264252836180033	1.21612329298635	1853	357	332	25	64	1169	612
chr9	108254310	108254536	Intron	ENSMUST00000195608.2	-4034	Usp4	Intron (ENSMUST00000035237.12/22258, intron 13 of 21)	0	1	closed	1	0	0	0	0.04975595798325174	2.2634427653693137	21	6	3	30	37	14	54
chr9	108255538	108255722	Promoter (2-3kb)	ENSMUST00000195608.2	-2848	Usp4	Promoter (2-3kb)	0	1	closed	1	0	0	0	0.01702961785132086	2.120858627543853	120	15	9	6	8	57	82
chr9	108264148	108264426	Intron	ENSMUST00000194939.2	-3649	Usp4	Intron (ENSMUST00000035237.12/22258, intron 19 of 21)	0	0	unchanged	1	0	0	0	0.08829501726290882	1.3264377677931538	103	39	29	24	30	84	155
chr9	108270000	108270326	Promoter (<=1kb)	ENSMUST00000192995.6	0	1700102P08Rik	Promoter (<=1kb)	0	0	unchanged	0	0	0	0	0.37329270836702094	0.8134934916234414	136	39	61	56	52	122	117
chr9	108278355	108278962	Intron	ENSMUST00000035234.6	8322	1700102P08Rik	Intron (ENSMUST00000192995.6/112418, intron 3 of 3)	0	0	unchanged	0	0	0	0	0.557908918451947	0.5899745735620536	156	66	55	16	14	203	144
chr9	108308881	108309306	Distal Intergenic	ENSMUST00000076592.4	-3198	Iho1	Distal Intergenic	0	0	unchanged	0	0	0	1	0.9829519392426772	0.03315797313731541	135	98	83	131	162	239	145
chr9	108327045	108327953	Promoter (<=1kb)	ENSMUST00000194633.2	0	Klhdc8b	Promoter (<=1kb)	0	0	unchanged	0	1	0	1	0.5106586702654488	0.7893045167244302	6815	1663	1609	1922	2793	5398	1660
chr9	108329072	108329281	Promoter (<=1kb)	ENSMUST00000035232.13	295	Klhdc8b	Promoter (<=1kb)	0	0	unchanged	0	1	0	1	0.8627438043800261	0.27497923185668244	509	278	181	62	68	461	211
chr9	108329469	108330369	Promoter (<=1kb)	ENSMUST00000035232.13	0	Klhdc8b	Promoter (<=1kb)	0	0	unchanged	0	1	0	1	0.8826142060567196	0.23829971597676744	3361	1342	1420	1222	1722	3643	1197
chr9	108337484	108338250	Promoter (<=1kb)	ENSMUST00000061209.7	0	Ccdc71	Promoter (<=1kb)	0	0	unchanged	1	0	0	1	0.8203348895622697	0.34375845545902234	1298	424	448	613	851	1635	493
chr9	108342777	108342911	3' UTR	ENSMUST00000193286.6	-3997	Klhdc8b	3' UTR	0	0	unchanged	0	1	0	0	0.45213029694069307	0.8287435986632196	65	16	27	15	43	62	52
chr9	108348077	108348540	Distal Intergenic	ENSMUST00000194147.2	-8395	Lamb2	Distal Intergenic	0	0	unchanged	0	0	0	0	0.06859055616940882	-1.559859552632647	22	107	116	31	20	244	94
chr9	108355817	108357404	Promoter (<=1kb)	ENSMUST00000194147.2	0	Lamb2	Promoter (<=1kb)	0	0	unchanged	1	0	0	1	0.4323332550542685	-0.6742825100404899	546	525	568	1087	1369	1175	388
chr9	108367309	108368474	Promoter (<=1kb)	ENSMUST00000006854.13	0	Usp19	Promoter (<=1kb)	0	0	unchanged	0	1	0	1	0.8493659997309616	0.3287186610455363	4920	1604	1649	2089	2514	5273	1144
chr9	108384751	108385555	Promoter (<=1kb)	ENSMUST00000006838.16	0	Qars1	Promoter (<=1kb)	0	0	unchanged	0	0	0	1	0.9996382345959886	7.829016378041907e-4	2110	1021	1059	1031	1381	2601	747
chr9	108386451	108386793	Promoter (<=1kb)	ENSMUST00000207062.2	0	Qars1	Promoter (<=1kb)	0	0	unchanged	0	0	0	0	0.17420165382092487	1.1853523739328864	503	105	106	8	22	349	246
chr9	108393667	108395137	Promoter (<=1kb)	ENSMUST00000195563.6	0	Qrich1	Promoter (<=1kb)	0	0	unchanged	0	0	0	1	0.9910339169758556	0.02081355941460671	4601	2004	2139	3105	3927	6596	1737
chr9	108408151	108408506	Promoter (2-3kb)	ENSMUST00000194741.2	2540	Qrich1	Promoter (2-3kb)	0	0	unchanged	0	0	0	0	0.18390967077723003	1.3360548879078584	165	32	20	6	17	132	91
chr9	108427482	108427889	Intron	ENSMUST00000194139.2	-5528	Qrich1	Intron (ENSMUST00000112155.9/69232, intron 6 of 9)	0	0	unchanged	0	0	0	1	0.14749323927959598	-1.2183267464824197	37	89	127	40	12	270	109
chr9	108437341	108438023	Promoter (<=1kb)	ENSMUST00000081111.14	0	Impdh2	Promoter (<=1kb)	0	0	unchanged	0	0	0	1	0.9877895440630904	0.02855131222486671	2796	1378	1448	2311	2837	3187	1034
chr9	108444013	108445503	Promoter (<=1kb)	ENSMUST00000074208.6	0	Ndufaf3	Promoter (<=1kb)	0	0	unchanged	0	0	0	1	0.7859071934349786	0.41563297040948527	8813	2772	2859	3695	4544	9055	2368
chr9	108446852	108447394	Promoter (<=1kb)	ENSMUST00000019183.14	0	Dalrd3	Promoter (<=1kb)	0	0	unchanged	0	1	0	0	0.970144098669498	0.06850009967098455	1795	801	856	928	1379	2038	561
chr9	108450978	108451267	Promoter (1-2kb)	ENSMUST00000192518.2	1387	Dalrd3	Promoter (1-2kb)	0	0	unchanged	0	1	0	0	0.6435223673877587	0.5198154621216373	717	298	229	291	330	704	373
chr9	108454187	108454547	Promoter (1-2kb)	ENSMUST00000068700.7	1391	Wdr6	Promoter (1-2kb)	0	0	unchanged	0	0	0	1	0.6444229359728	-0.5245901300299737	440	331	355	98	47	785	206
chr9	108455345	108456417	Promoter (<=1kb)	ENSMUST00000068700.7	0	Wdr6	Promoter (<=1kb)	0	0	unchanged	0	0	0	1	0.8928638868675854	0.23664325314033524	6337	2419	2416	3148	4552	6805	1719
chr9	108464664	108465591	Exon	ENSMUST00000194900.2	-4529	P4htm	Exon (ENSMUST00000227071.2/ENSMUST00000227071.2, exon 2 of 4)	0	0	unchanged	0	0	0	1	0.8930614760786214	0.23948767471355875	6343	2451	2407	2500	1888	6545	1616
chr9	108474110	108475141	Promoter (<=1kb)	ENSMUST00000006853.11	0	P4htm	Promoter (<=1kb)	0	0	unchanged	0	0	0	1	0.9205445195216132	0.15927871373809496	2279	954	1014	816	896	2980	998
chr9	108479266	108479544	Distal Intergenic	ENSMUST00000006853.11	-4400	P4htm	Distal Intergenic	1	0	open	0	0	0	0	0.04820542741509357	-1.6562234827499591	24	126	143	102	11	241	99
chr9	108487197	108487521	Promoter (1-2kb)	ENSMUST00000194073.6	-1315	Arih2	Promoter (1-2kb)	0	0	unchanged	0	0	0	0	0.5858900238680641	0.6506593535072196	119	78	63	13	27	59	131
chr9	108525823	108527151	Promoter (<=1kb)	ENSMUST00000013338.14	0	Arih2	Promoter (<=1kb)	0	0	unchanged	0	0	0	0	0.9474245330720104	0.1171191506621868	2703	1014	1179	1022	1310	3600	903
chr9	108531707	108531997	Distal Intergenic	ENSMUST00000193197.6	-5122	Arih2	Distal Intergenic	0	0	unchanged	0	0	0	0	0.37638364382578365	0.8984497472788876	135	50	34	12	12	90	76
chr9	108533225	108533436	Distal Intergenic	ENSMUST00000035222.6	-5861	Slc25a20	Distal Intergenic	0	0	unchanged	0	0	0	0	0.4298638394530659	-0.9083909584090136	13	38	30	18	11	87	45
chr9	108539066	108539817	Promoter (<=1kb)	ENSMUST00000035222.6	0	Slc25a20	Promoter (<=1kb)	0	0	unchanged	0	0	0	1	0.806695801669505	0.3785743493731732	2026	675	746	729	840	1967	574
chr9	108547059	108547528	Promoter (2-3kb)	ENSMUST00000195260.2	-2167	Slc25a20	Promoter (2-3kb)	0	0	unchanged	0	0	0	0	0.2913229933126233	1.001734496444058	907	201	221	141	217	658	362
chr9	108553641	108554279	Intron	ENSMUST00000195260.2	3946	Slc25a20	Intron (ENSMUST00000035222.6/57279, intron 3 of 8)	0	0	unchanged	0	0	0	0	0.7455275109325061	-0.39126696234288255	84	126	152	47	46	283	227
chr9	108568908	108570331	Promoter (<=1kb)	ENSMUST00000035220.12	0	Prkar2a	Promoter (<=1kb)	0	0	unchanged	0	1	0	0	0.7615334962184054	0.4085561521164924	2610	856	930	772	1144	3027	1077
chr9	108584217	108584586	Intron	ENSMUST00000192068.2	-9486	Prkar2a	Intron (ENSMUST00000192344.2/19087, intron 1 of 4)	0	0	unchanged	0	1	0	0	0.1992851623176804	1.1936112872127778	638	137	124	11	20	387	240
chr9	108584772	108584905	Intron	ENSMUST00000192068.2	-9167	Prkar2a	Intron (ENSMUST00000192344.2/19087, intron 1 of 4)	0	0	unchanged	0	1	0	1	0.8344051827273793	0.329839186735886	61	39	32	18	6	52	49
chr9	108606317	108606606	Intron	ENSMUST00000083740.3	9451	Gm24259	Intron (ENSMUST00000035220.12/19087, intron 5 of 10)	0	0	unchanged	0	0	0	0	0.729589073052075	0.41643117503176097	68	47	57	26	23	103	129
chr9	108617288	108617411	Promoter (1-2kb)	ENSMUST00000083740.3	-1231	Gm24259	Promoter (1-2kb)	0	0	unchanged	0	0	0	0	0.8872839273812569	0.24877880486497847	30	18	26	26	24	46	44
chr9	108626020	108626513	3' UTR	ENSMUST00000083740.3	-9963	Gm24259	3' UTR	0	0	unchanged	0	0	0	0	0.4640789893662995	-0.7477367230202366	54	143	152	29	27	258	197
chr9	108630529	108630924	Distal Intergenic	ENSMUST00000083740.3	-14472	Gm24259	Distal Intergenic	0	0	unchanged	0	0	0	0	0.9332460723407638	0.11996826737575136	126	97	81	78	94	197	151
chr9	108637023	108637324	Distal Intergenic	ENSMUST00000083740.3	-20966	Gm24259	Distal Intergenic	0	0	unchanged	0	0	0	0	0.12986514169369828	1.2747033570022366	124	25	34	45	53	114	129
chr9	108653892	108654188	Distal Intergenic	ENSMUST00000192307.6	-6807	Ip6k2	Distal Intergenic	0	0	unchanged	0	0	0	0	0.7401998720259972	-0.4817978832696243	22	61	51	19	12	123	102
chr9	108660426	108661532	Promoter (<=1kb)	ENSMUST00000192307.6	0	Ip6k2	Promoter (<=1kb)	0	0	unchanged	0	0	0	1	0.9780771263295888	0.05167822538900659	4830	2157	2299	3651	4204	5511	1425
chr9	108672929	108673466	Promoter (<=1kb)	ENSMUST00000195514.6	0	Ip6k2	Promoter (<=1kb)	0	0	unchanged	0	0	0	0	0.6009402199626388	-0.5394696665302224	584	480	547	478	208	1008	340
chr9	108685278	108686074	Promoter (<=1kb)	ENSMUST00000035218.9	0	Nckipsd	Promoter (<=1kb)	0	0	unchanged	0	0	0	1	0.9318666928241186	0.12993886204315622	1336	591	634	679	897	2060	790
chr9	108693489	108693790	Promoter (1-2kb)	ENSMUST00000192180.2	1454	Nckipsd	Promoter (1-2kb)	0	0	unchanged	0	0	0	0	0.505862800248441	-0.7593608241297067	27	68	101	10	14	155	118
chr9	108696741	108697080	Intron	ENSMUST00000192180.2	4706	Nckipsd	Intron (ENSMUST00000294011.1/102638470, intron 2 of 2)	0	0	unchanged	0	0	0	0	0.7004397219034408	0.43121048646119214	159	98	63	104	126	216	172
chr9	108701889	108703558	Promoter (<=1kb)	ENSMUST00000294011.1	0	Gm35025	Promoter (<=1kb)	0	0	unchanged	0	0	0	1	0.921459770323952	0.16815790412879955	6844	2788	2949	1829	2167	7802	2232
chr9	108704178	108704473	Promoter (<=1kb)	ENSMUST00000213524.3	659	Celsr3	Promoter (<=1kb)	0	0	unchanged	0	0	0	0	0.880486054528258	-0.22167361460892507	409	259	258	282	345	649	216
chr9	108709393	108710196	Promoter (<=1kb)	ENSMUST00000192235.2	454	Celsr3	Promoter (<=1kb)	0	0	unchanged	0	0	0	1	0.8713092968054926	0.24723158406950096	3181	1315	1461	2007	2465	3320	1307
chr9	108715319	108715765	Exon	ENSMUST00000193726.2	3648	Celsr3	Exon (ENSMUST00000024238.11/107934, exon 15 of 35)	0	0	unchanged	0	0	0	1	0.3978495243992488	-0.8355829424391625	42	116	120	107	42	264	162
chr9	108720152	108720615	Promoter (<=1kb)	ENSMUST00000195857.2	0	Celsr3	Promoter (<=1kb)	0	0	unchanged	0	0	0	1	0.5362994699493886	-0.5379656041089839	195	206	214	287	213	476	220
chr9	108730996	108732032	Promoter (<=1kb)	ENSMUST00000192559.7	0	Slc26a6	Promoter (<=1kb)	0	0	unchanged	0	0	0	1	0.9200653858370546	0.16478051131432978	3403	1466	1586	1936	2477	3760	1283
chr9	108743565	108743953	Promoter (<=1kb)	ENSMUST00000026744.6	0	Tmem89	Promoter (<=1kb)	0	0	unchanged	0	0	0	0	0.7355258783461441	0.40482256975209147	153	63	68	30	32	236	141
chr9	108762880	108763352	Promoter (2-3kb)	ENSMUST00000026743.14	-2349	Uqcrc1	Promoter (2-3kb)	0	0	unchanged	0	0	0	0	0.2529224467156708	1.1791411887021592	960	181	157	19	37	651	280
chr9	108763483	108763779	Promoter (1-2kb)	ENSMUST00000026743.14	-1922	Uqcrc1	Promoter (1-2kb)	0	0	unchanged	0	0	0	0	0.2899958566605398	1.01956365194179	688	189	140	8	10	454	270
chr9	108765345	108766299	Promoter (<=1kb)	ENSMUST00000026743.14	0	Uqcrc1	Promoter (<=1kb)	0	0	unchanged	0	0	0	1	0.747486182773558	0.4423370527095787	3803	1305	1321	900	1146	3646	1268
chr9	108778306	108778616	Promoter (<=1kb)	ENSMUST00000192918.2	927	Uqcrc1	Promoter (<=1kb)	0	0	unchanged	0	0	0	1	0.6920210059966879	-0.5433827449402661	29	86	95	35	27	149	148
chr9	108782389	108782805	Promoter (<=1kb)	ENSMUST00000112070.8	0	Col7a1	Promoter (<=1kb)	0	0	unchanged	1	0	0	1	0.851666386441071	-0.27198049591443435	51	78	78	27	23	150	135
chr9	108792629	108793035	Exon	ENSMUST00000127905.2	-3697	Col7a1	Exon (ENSMUST00000112070.8/12836, exon 33 of 119)	0	0	unchanged	1	0	0	0	0.9718952982924424	0.05302574226441195	126	115	112	43	43	189	188
chr9	108817072	108817457	Promoter (1-2kb)	ENSMUST00000052724.5	1994	Ucn2	Promoter (1-2kb)	1	0	open	0	0	0	1	7.102968446814502e-8	-3.0009667390648844	54	450	502	881	183	1000	120
chr9	108818817	108818979	Promoter (1-2kb)	ENSMUST00000198140.5	-1867	Pfkfb4	Promoter (1-2kb)	1	0	open	1	0	0	0	0.0241724293435272	-2.092519222119898	14	106	177	239	21	459	106
chr9	108820444	108821240	Promoter (<=1kb)	ENSMUST00000198140.5	0	Pfkfb4	Promoter (<=1kb)	0	0	unchanged	1	0	0	1	0.9864648009392613	-0.03260721531665147	4446	2033	2304	3614	4029	5585	1392
chr9	108827819	108828571	Promoter (<=1kb)	ENSMUST00000200229.2	0	Pfkfb4	Promoter (<=1kb)	0	0	unchanged	1	0	0	1	0.13129788428248634	-1.2989511185136384	64	205	294	121	30	632	263
chr9	108829811	108830175	Promoter (1-2kb)	ENSMUST00000200229.2	1855	Pfkfb4	Promoter (1-2kb)	0	0	unchanged	1	0	0	0	0.9121261408588373	0.1510669333477687	235	134	140	169	249	354	215
chr9	108838205	108838337	Promoter (1-2kb)	ENSMUST00000200015.6	-1917	Pfkfb4	Promoter (1-2kb)	0	0	unchanged	1	0	0	0	0.6588867519231294	-0.7010320395645512	8	21	48	10	6	89	62
chr9	108838710	108839570	Promoter (<=1kb)	ENSMUST00000200015.6	-684	Pfkfb4	Promoter (<=1kb)	0	0	unchanged	1	0	0	0	0.8989405958685004	-0.16660067148257865	226	237	255	63	113	565	429
chr9	108844197	108844824	Promoter (1-2kb)	ENSMUST00000198763.2	-1624	Pfkfb4	Promoter (1-2kb)	0	0	unchanged	1	0	0	1	0.25024950616557773	-1.2644188990638925	26	207	220	104	24	413	246
chr9	108848950	108849383	Promoter (2-3kb)	ENSMUST00000198763.2	2502	Pfkfb4	Promoter (2-3kb)	0	0	unchanged	1	0	0	0	0.06990522062863418	1.885001517107076	45	15	25	93	73	98	282
chr9	108902719	108903583	Promoter (<=1kb)	ENSMUST00000160217.8	0	Gm53191	Promoter (<=1kb)	0	0	unchanged	0	0	0	0	0.8862750997811388	0.23116575131994724	2264	889	1009	1304	1691	2451	833
chr9	108909558	108910015	Promoter (1-2kb)	ENSMUST00000192442.2	1418	Tma7	Promoter (1-2kb)	0	0	unchanged	0	1	0	0	0.27305964591383236	1.201272737627962	2483	413	371	199	447	1713	579
chr9	108911135	108911937	Promoter (<=1kb)	ENSMUST00000192801.2	0	Tma7	Promoter (<=1kb)	0	0	unchanged	0	1	0	0	0.5148105908649061	0.795737078769255	7271	1741	1629	1302	1796	5875	1686
chr9	108915124	108915517	Intron	ENSMUST00000167504.3	-3469	Tma7	Intron (ENSMUST00000026735.9/66658, intron 1 of 3)	0	0	unchanged	0	1	0	0	0.26349113070255853	1.2784351350978385	1311	197	150	27	86	954	299
chr9	108917079	108917414	Intron	ENSMUST00000167504.3	-5424	Tma7	Intron (ENSMUST00000026735.9/66658, intron 1 of 3)	0	0	unchanged	0	1	0	0	0.9867850036065672	0.02528711114387394	209	143	135	100	84	361	214
chr9	108919497	108919973	Exon	ENSMUST00000072093.13	-4484	Plxnb1	Exon (ENSMUST00000026735.9/66658, exon 3 of 4)	0	0	unchanged	0	0	0	1	0.2253701048122596	-0.9543252075949152	250	278	278	872	335	791	183
chr9	108924068	108925223	Promoter (<=1kb)	ENSMUST00000072093.13	0	Plxnb1	Promoter (<=1kb)	0	0	unchanged	0	0	0	1	0.92487474371558	-0.16857540739129198	2975	1255	1605	3228	2811	4794	892
chr9	108925984	108926251	Promoter (<=1kb)	ENSMUST00000130366.2	206	Plxnb1	Promoter (<=1kb)	1	0	open	0	0	0	1	0.02846245987363437	-1.51205774584983	153	289	295	205	155	549	117
chr9	108926859	108927363	Promoter (<=1kb)	ENSMUST00000134690.2	0	Gm7628	Promoter (<=1kb)	0	0	unchanged	0	0	0	0	0.9732424482908392	0.06186876679942574	628	245	277	750	1222	897	217
chr9	108928078	108928339	Promoter (1-2kb)	ENSMUST00000134690.2	-1214	Gm7628	Promoter (1-2kb)	0	0	unchanged	0	0	0	0	0.9617328171051436	-0.06915149966409478	250	179	181	309	416	371	219
chr9	108934068	108934800	Promoter (<=1kb)	ENSMUST00000195364.6	0	Plxnb1	Promoter (<=1kb)	0	0	unchanged	0	0	0	0	0.3786922575748339	-0.6955131564610085	165	218	266	179	196	535	271
chr9	108936859	108937154	Promoter (<=1kb)	ENSMUST00000194734.2	997	Plxnb1	Promoter (<=1kb)	0	0	unchanged	0	0	0	0	0.34759846010629153	-0.9603567928758664	31	54	120	21	17	175	100
chr9	108948578	108949008	3' UTR	ENSMUST00000194734.2	12716	Plxnb1	3' UTR	0	0	unchanged	0	0	0	0	0.11315440146166247	-1.406168917063111	32	105	161	37	31	374	136
chr9	108951660	108951942	Distal Intergenic	ENSMUST00000194734.2	15798	Plxnb1	Distal Intergenic	0	0	unchanged	0	0	0	0	0.8090604614900795	0.3070617560111811	87	68	66	50	98	139	151
chr9	108952680	108952791	Distal Intergenic	ENSMUST00000194734.2	16818	Plxnb1	Distal Intergenic	0	0	unchanged	0	0	0	0	0.8278529317381037	-0.33941582475550997	27	36	40	26	31	58	52
chr9	108956716	108957009	Distal Intergenic	ENSMUST00000197401.2	20177	Fbxw21	Distal Intergenic	0	0	unchanged	0	0	0	0	0.794548472947527	0.3904198990197456	34	24	29	67	99	88	88
chr9	108996363	108996867	Distal Intergenic	ENSMUST00000054925.13	-5254	Fbxw21	Distal Intergenic	0	0	unchanged	0	0	0	0	0.28657538535594956	-0.9381726973811426	49	93	107	324	158	312	129
chr9	109030460	109030798	Distal Intergenic	ENSMUST00000061456.8	-5417	Fbxw13	Distal Intergenic	0	0	unchanged	0	0	0	0	0.7590651395106136	-0.3883447730255474	73	63	78	7	27	122	67
chr9	109032859	109033421	Distal Intergenic	ENSMUST00000061456.8	-7816	Fbxw13	Distal Intergenic	0	0	unchanged	0	0	0	0	0.5547345512884778	-0.5404814120912954	114	153	156	199	330	382	211
chr9	109080668	109080818	Distal Intergenic	ENSMUST00000079548.12	-16846	Fbxw20	Distal Intergenic	0	1	closed	0	0	0	0	0.04170570349027479	1.9945240837438112	32	9	8	25	45	20	71
chr9	109088122	109088423	Distal Intergenic	ENSMUST00000198048.5	16771	Fbxw14	Distal Intergenic	0	0	unchanged	0	0	0	0	0.40043273113121297	0.9861342572274248	29	26	37	63	108	51	147
chr9	109128058	109128547	Distal Intergenic	ENSMUST00000240369.1	-3342	Gm22821	Distal Intergenic	0	0	unchanged	0	0	0	0	0.6974162869623102	-0.39851440450924186	222	176	221	303	369	540	236
chr9	109180041	109180586	Distal Intergenic	ENSMUST00000239661.1	-3343	Gm25484	Distal Intergenic	0	0	unchanged	0	0	0	0	0.7701098324961914	-0.3313517657098704	240	229	175	331	422	561	254
chr9	109197432	109197977	Distal Intergenic	ENSMUST00000240429.1	-10029	Gm24641	Distal Intergenic	0	0	unchanged	0	0	0	0	0.6764501683894141	-0.4251193738428276	215	165	208	302	369	546	218
chr9	109200229	109200339	Distal Intergenic	ENSMUST00000240429.1	-12826	Gm24641	Distal Intergenic	0	0	unchanged	0	0	0	0	0.2661709900661643	1.2789483874653225	27	11	8	23	40	43	68
chr9	109237299	109237733	Distal Intergenic	ENSMUST00000197213.2	-3935	Fbxw22	Distal Intergenic	0	0	unchanged	0	0	0	0	0.9304841021612854	0.15386657519066296	41	63	45	58	144	148	159
chr9	109411239	109411403	Distal Intergenic	ENSMUST00000056745.12	-13909	Fbxw15	Distal Intergenic	0	0	unchanged	0	0	0	0	0.9239827727811782	0.17006422753595243	33	22	43	33	31	59	68
chr9	109514421	109514737	Intron	ENSMUST00000098359.4	17031	Fbxw18	Intron (ENSMUST00000098359.4/546161, intron 9 of 9)	0	0	unchanged	0	0	0	0	0.6153982791131728	0.5479691182934509	69	40	52	35	73	82	114
chr9	109533885	109534004	Promoter (2-3kb)	ENSMUST00000098359.4	-2117	Fbxw18	Promoter (2-3kb)	0	0	unchanged	0	0	0	0	0.696415223009404	0.6249102130876251	14	23	22	8	8	51	96
chr9	109569809	109570196	Intron	ENSMUST00000071917.4	4961	Fbxw26	Intron (ENSMUST00000071917.4/382109, intron 4 of 9)	0	0	unchanged	0	0	0	0	0.10564928065202812	1.5634413636957858	269	46	34	4	6	128	89
chr9	109589659	109589772	Distal Intergenic	ENSMUST00000212674.2	9700	Fbxw27	Distal Intergenic	0	0	unchanged	0	0	0	1	0.9321412861149336	-0.19216902320367776	9	11	29	2	7	54	49
chr9	109604056	109604365	Promoter (<=1kb)	ENSMUST00000300719.1	0	Gm40579	Promoter (<=1kb)	0	0	unchanged	0	0	0	0	0.2281398800959501	-1.2237010575801417	15	74	69	38	14	143	77
chr9	109624100	109625381	Distal Intergenic	ENSMUST00000212725.2	-4362	Fbxw27	Distal Intergenic	0	0	unchanged	0	0	0	0	0.46042578665958256	0.8454608108405886	1418	362	306	221	473	1090	385
chr9	109627168	109627468	Distal Intergenic	ENSMUST00000212725.2	-7430	Fbxw27	Distal Intergenic	0	0	unchanged	0	0	0	0	0.5227377088385795	0.61221367335792	192	79	82	69	88	178	149
chr9	109661376	109662361	Promoter (<=1kb)	ENSMUST00000200005.5	0	Nme6	Promoter (<=1kb)	0	0	unchanged	1	0	0	1	0.8825411040446905	0.23167814009453383	2353	1016	958	1329	1563	2675	948
chr9	109672285	109672429	Downstream (<=300bp)	ENSMUST00000112022.5	6256	Camp	Downstream (<=300bp)	0	1	closed	0	0	0	0	0.00196593889048184	3.195098856342815	28	4	5	28	18	28	188
chr9	109689631	109689971	Promoter (<=1kb)	ENSMUST00000304030.1	-733	Gm39427	Promoter (<=1kb)	0	0	unchanged	0	0	0	0	0.8415452759091837	0.3081964811551512	44	51	49	12	15	124	153
chr9	109691368	109692041	Promoter (<=1kb)	ENSMUST00000304030.1	664	Gm39427	Promoter (<=1kb)	0	0	unchanged	0	0	0	0	0.9901210601566048	-0.01983574313475857	218	195	153	166	206	275	223
chr9	109704185	109705335	Promoter (<=1kb)	ENSMUST00000094324.8	0	Cdc25a	Promoter (<=1kb)	0	0	unchanged	0	0	0	1	0.9160241110692912	-0.17205009977621788	2980	1638	1709	2617	3437	4257	1139
chr9	109721782	109722095	3' UTR	ENSMUST00000184522.3	3071	Mir7089	3' UTR	0	0	unchanged	0	0	0	0	0.9488331135400532	0.09495419525287244	161	82	130	98	113	239	159
chr9	109723785	109724191	Distal Intergenic	ENSMUST00000184522.3	5074	Mir7089	Distal Intergenic	0	0	unchanged	0	0	0	0	0.7546595126270366	-0.3558108946276576	489	398	383	346	375	862	352
chr9	109726007	109726277	Distal Intergenic	ENSMUST00000184522.3	7296	Mir7089	Distal Intergenic	0	0	unchanged	0	0	0	1	0.7004000171350909	-0.4327531702980575	132	106	106	17	22	290	103
chr9	109726395	109726828	Distal Intergenic	ENSMUST00000184522.3	7684	Mir7089	Distal Intergenic	1	0	open	0	0	0	0	0.00181555559636338	-2.016141704613623	36	131	158	25	18	361	74
chr9	109727041	109727317	Distal Intergenic	ENSMUST00000184522.3	8330	Mir7089	Distal Intergenic	0	0	unchanged	0	0	0	0	0.9716743583657568	-0.05487568072148516	118	99	75	60	83	192	119
chr9	109729699	109730046	Distal Intergenic	ENSMUST00000184522.3	10988	Mir7089	Distal Intergenic	0	0	unchanged	0	0	0	1	0.13378615214431205	-1.3423811137731114	29	107	143	96	16	294	126
chr9	109731742	109731923	Distal Intergenic	ENSMUST00000184522.3	13031	Mir7089	Distal Intergenic	0	0	unchanged	0	0	0	0	0.3625882324805857	-1.1469676299754696	8	50	87	44	26	151	90
chr9	109736648	109736790	Distal Intergenic	ENSMUST00000184522.3	17937	Mir7089	Distal Intergenic	0	0	unchanged	0	0	0	0	0.992187158568197	0.02616563830854129	5	25	36	25	5	54	88
chr9	109760159	109761409	Promoter (<=1kb)	ENSMUST00000035055.15	0	Map4	Promoter (<=1kb)	0	0	unchanged	0	0	0	1	0.9322992090676336	0.15399693165453684	7907	2890	3158	7117	8139	10046	2271
chr9	109762035	109762373	Promoter (1-2kb)	ENSMUST00000165876.8	1103	Map4	Promoter (1-2kb)	0	0	unchanged	0	0	0	1	0.3768730957097754	-0.8848151762106098	596	486	598	674	257	1379	215
chr9	109771913	109772206	Intron	ENSMUST00000165876.8	10981	Map4	Intron (ENSMUST00000035055.15/17758, intron 1 of 18)	0	0	unchanged	0	0	0	0	0.8292349966157602	0.2977193822073589	76	40	43	20	41	115	81
chr9	109778731	109779058	Intron	ENSMUST00000165876.8	17799	Map4	Intron (ENSMUST00000035055.15/17758, intron 1 of 18)	0	0	unchanged	0	0	0	0	0.4606101557639863	0.748767934354541	135	91	75	54	108	85	198
chr9	109795924	109796298	Promoter (1-2kb)	ENSMUST00000197289.2	-1787	Map4	Promoter (1-2kb)	0	0	unchanged	0	0	0	0	0.32089587753346765	0.8692915917244062	112	51	37	27	25	105	123
chr9	109814494	109815033	Intron	ENSMUST00000197289.2	16409	Map4	Intron (ENSMUST00000035055.15/17758, intron 2 of 18)	0	0	unchanged	0	0	0	0	0.8270924855475859	0.27424266512326606	762	369	389	327	458	912	534
chr9	109823980	109824404	Intron	ENSMUST00000197289.2	25895	Map4	Intron (ENSMUST00000035055.15/17758, intron 2 of 18)	0	0	unchanged	0	0	0	0	0.14283992784430935	1.2863531675638114	419	81	84	20	28	254	188
chr9	109831104	109832018	3' UTR	ENSMUST00000196729.2	-23169	Map4	3' UTR	0	0	unchanged	0	0	0	1	0.8459908417218703	0.24338377835970532	155	113	122	197	411	286	266
chr9	109832124	109832545	3' UTR	ENSMUST00000196729.2	-22642	Map4	3' UTR	0	0	unchanged	0	0	0	0	0.8708628076119264	0.23424978791656167	122	67	79	31	44	131	102
chr9	109849426	109849937	Intron	ENSMUST00000196729.2	-5250	Map4	Intron (ENSMUST00000035055.15/17758, intron 3 of 18)	0	0	unchanged	0	0	0	1	0.8345526139555838	0.33058248661345757	1051	433	396	77	110	931	321
chr9	109868231	109868460	Promoter (2-3kb)	ENSMUST00000163190.8	2421	Map4	Promoter (2-3kb)	0	0	unchanged	0	0	0	0	0.41618359420408424	0.777508989307506	87	34	31	7	6	101	93
chr9	109876909	109877245	Intron	ENSMUST00000164930.8	-3871	Map4	Intron (ENSMUST00000035055.15/17758, intron 8 of 18)	0	0	unchanged	0	0	0	0	0.725606125151871	-0.3984269131864476	108	90	102	17	10	221	99
chr9	109880924	109881294	Promoter (<=1kb)	ENSMUST00000164930.8	0	Map4	Promoter (<=1kb)	0	0	unchanged	0	0	0	0	0.6386065716827098	-0.466495930949989	346	307	309	94	149	677	271
chr9	109882059	109883137	Promoter (<=1kb)	ENSMUST00000199498.5	939	Map4	Promoter (<=1kb)	0	0	unchanged	0	0	0	0	0.8805343415335303	-0.2406501578491429	1854	1087	1066	304	497	2751	671
chr9	109891416	109892273	Promoter (<=1kb)	ENSMUST00000163979.7	0	Map4	Promoter (<=1kb)	0	0	unchanged	0	0	0	0	0.797384164080239	0.3512624351155155	1049	426	403	50	52	1121	465
chr9	109899408	109899891	Promoter (1-2kb)	ENSMUST00000199161.5	1492	Map4	Promoter (1-2kb)	0	0	unchanged	0	0	0	0	0.4473305259573285	0.6771853509848471	227	75	100	35	68	288	231
chr9	109900901	109901310	Promoter (2-3kb)	ENSMUST00000199161.5	2985	Map4	Promoter (2-3kb)	0	0	unchanged	0	0	0	0	0.8196552747800306	0.28021398738806536	239	171	121	131	239	318	264
chr9	109913062	109913564	Promoter (<=1kb)	ENSMUST00000199332.5	495	Dhx30	Promoter (<=1kb)	0	0	unchanged	0	1	0	0	0.587660038099202	0.5029774695687926	234	130	114	47	72	283	267
chr9	109929770	109930361	Promoter (<=1kb)	ENSMUST00000062368.13	0	Dhx30	Promoter (<=1kb)	0	0	unchanged	0	1	0	0	0.7066235409924017	0.4211635673970117	1191	463	508	766	913	1367	736
chr9	109945807	109947099	Promoter (<=1kb)	ENSMUST00000098355.6	0	Smarcc1	Promoter (<=1kb)	0	0	unchanged	1	0	0	1	0.9927476505858652	-0.01701520055040568	2887	1225	1462	2309	2627	4278	1120
chr9	109949977	109950308	Promoter (<=1kb)	ENSMUST00000082943.5	565	Gm23377	Promoter (<=1kb)	0	0	unchanged	0	0	0	0	0.19005389266974315	1.1830796863632858	591	127	114	32	85	399	258
chr9	109960620	109961653	Promoter (<=1kb)	ENSMUST00000088716.12	0	Smarcc1	Promoter (<=1kb)	0	0	unchanged	1	0	0	1	0.922576930785048	0.16713540989691908	3357	1278	1362	2103	2824	4306	1130
chr9	109968269	109968620	Exon	ENSMUST00000199896.2	7164	Smarcc1	Exon (ENSMUST00000098355.6/20588, exon 3 of 4)	0	0	unchanged	1	0	0	0	0.3049057658022215	0.8965420789779804	477	173	121	30	73	357	296
chr9	109979517	109979788	Intron	ENSMUST00000199896.2	18412	Smarcc1	Intron (ENSMUST00000088716.12/20588, intron 5 of 27)	0	0	unchanged	1	0	0	0	0.9062194694732304	0.20326984506473075	76	34	58	6	4	68	53
chr9	109988065	109988428	Intron	ENSMUST00000198667.2	-26372	Smarcc1	Intron (ENSMUST00000088716.12/20588, intron 7 of 27)	0	0	unchanged	1	0	0	0	0.7443096224308273	-0.49293957305211017	32	101	132	50	36	188	205
chr9	109997692	109997916	Intron	ENSMUST00000198667.2	-16884	Smarcc1	Intron (ENSMUST00000088716.12/20588, intron 9 of 27)	0	0	unchanged	1	0	0	0	0.4500522744054789	0.9455257437436488	25	13	10	43	56	25	39
chr9	109999276	109999950	Intron	ENSMUST00000198667.2	-14850	Smarcc1	Intron (ENSMUST00000088716.12/20588, intron 9 of 27)	0	0	unchanged	1	0	0	0	0.5748300371488669	0.6097106793514421	279	83	103	23	29	278	148
chr9	110003819	110004129	Exon	ENSMUST00000198667.2	-10671	Smarcc1	Exon (ENSMUST00000088716.12/20588, exon 12 of 28)	0	0	unchanged	1	0	0	0	0.2806604300891661	0.903661187110468	208	81	74	58	77	142	173
chr9	110027823	110028167	Intron	ENSMUST00000198667.2	13023	Smarcc1	Intron (ENSMUST00000088716.12/20588, intron 21 of 27)	0	0	unchanged	1	0	0	0	0.20719577224951935	1.1330064361955563	208	62	42	1	6	134	120
chr9	110034658	110035559	Exon	ENSMUST00000198667.2	19858	Smarcc1	Exon (ENSMUST00000088716.12/20588, exon 24 of 28)	0	0	unchanged	1	0	0	0	0.20001542902248567	-1.1147491984980775	504	462	606	3413	5648	1625	235
chr9	110058913	110059279	Intron	ENSMUST00000198211.2	-4697	Smarcc1	Intron (ENSMUST00000088716.12/20588, intron 26 of 27)	0	0	unchanged	1	0	0	0	0.938249122582424	0.12072709827850749	91	59	87	31	42	117	115
chr9	110059481	110060097	Intron	ENSMUST00000198211.2	-3879	Smarcc1	Intron (ENSMUST00000088716.12/20588, intron 26 of 27)	0	0	unchanged	1	0	0	1	0.7859236377009745	-0.3280021028978306	145	178	192	87	86	271	238
chr9	110064708	110064999	Promoter (<=1kb)	ENSMUST00000198211.2	732	Smarcc1	Promoter (<=1kb)	0	0	unchanged	1	0	0	0	0.2441382359814717	0.9594407331425376	104	42	41	13	28	99	134
chr9	110073661	110075759	Promoter (<=1kb)	ENSMUST00000196176.2	0	Cspg5	Promoter (<=1kb)	0	0	unchanged	0	0	0	1	0.9825212734857508	-0.0416575810613498	4769	2125	2251	4036	4514	6795	1522
chr9	110081158	110081513	Exon	ENSMUST00000199736.2	6025	Cspg5	Exon (ENSMUST00000200140.2/ENSMUST00000200140.2, exon 1 of 1)	0	0	unchanged	0	0	0	0	0.28273616516854955	1.1770418047630318	758	128	127	46	72	509	183
chr9	110083705	110084116	Intron	ENSMUST00000199736.2	8572	Cspg5	Intron (ENSMUST00000035058.10/29873, intron 3 of 4)	0	0	unchanged	0	0	0	0	0.2710135950713682	1.2137303737811296	918	159	142	93	169	585	204
chr9	110084348	110085155	Intron	ENSMUST00000199736.2	9215	Cspg5	Intron (ENSMUST00000035058.10/29873, intron 3 of 4)	0	0	unchanged	0	0	0	0	0.5364165999105068	-0.6368015096298063	738	527	707	2181	4065	1475	351
chr9	110087689	110088110	3' UTR	ENSMUST00000199736.2	12556	Cspg5	3' UTR	0	0	unchanged	0	0	0	0	0.9097934137925664	0.1765753540912079	520	260	250	221	457	555	250
chr9	110092260	110092637	Distal Intergenic	ENSMUST00000199736.2	17127	Cspg5	Distal Intergenic	0	0	unchanged	0	0	0	1	0.31736214467516255	-0.8388916748512087	122	121	176	247	322	310	105
chr9	110093342	110093562	Distal Intergenic	ENSMUST00000184437.3	-16793	Mir6236	Distal Intergenic	0	0	unchanged	0	0	0	0	0.6222350378274418	0.6450966841923691	29	18	15	44	68	40	49
chr9	110094030	110094472	Distal Intergenic	ENSMUST00000184437.3	-15883	Mir6236	Distal Intergenic	0	0	unchanged	0	0	0	0	0.3851981109492249	0.8812941304768988	987	279	234	84	171	703	359
chr9	110097552	110097725	Intron	ENSMUST00000184437.3	-12630	Mir6236	Intron (ENSMUST00000353589.1/105243537, intron 1 of 2)	0	0	unchanged	0	0	0	0	0.8321650407319198	0.29503107781911453	73	36	46	4	7	128	91
chr9	110106379	110106977	Intron	ENSMUST00000184437.3	-3378	Mir6236	Intron (ENSMUST00000353589.1/105243537, intron 1 of 2)	0	0	unchanged	0	0	0	0	0.5378464546139966	0.5620260627774326	156	83	77	227	424	207	203
chr9	110139960	110140389	Promoter (1-2kb)	ENSMUST00000196855.2	1245	Elp6	Promoter (1-2kb)	0	0	unchanged	0	0	0	0	0.33193711244034535	0.9525802614710492	657	204	145	33	89	411	261
chr9	110143711	110144100	Intron	ENSMUST00000196855.2	4996	Elp6	Intron (ENSMUST00000199592.5/72341, intron 4 of 6)	0	0	unchanged	0	0	0	1	0.7140010264078324	-0.4937626505465293	33	88	70	30	21	173	140
chr9	110162035	110163015	Promoter (<=1kb)	ENSMUST00000198976.5	0	Scap	Promoter (<=1kb)	0	0	unchanged	0	1	0	0	0.8509001289215037	0.26173406271337324	2046	929	903	877	1002	2377	1084
chr9	110169446	110170081	Intron	ENSMUST00000199709.3	-3186	Scap	Intron (ENSMUST00000198976.5/235623, intron 1 of 4)	0	0	unchanged	0	1	0	0	0.4209037553458479	0.8787684735792393	1061	270	240	32	29	776	314
chr9	110170854	110171611	Promoter (1-2kb)	ENSMUST00000199709.3	-1656	Scap	Promoter (1-2kb)	0	0	unchanged	0	1	0	0	0.26345523479967353	1.1287554811038123	2201	455	382	45	89	1493	668
chr9	110206726	110207128	Promoter (<=1kb)	ENSMUST00000196424.2	-233	Scap	Promoter (<=1kb)	0	0	unchanged	0	1	0	0	0.10028936184594864	1.327642454878586	161	36	44	39	44	180	230
chr9	110209450	110210242	Promoter (2-3kb)	ENSMUST00000196424.2	2089	Scap	Promoter (2-3kb)	1	0	open	0	1	0	1	0.03224175929115518	-1.4174070702714374	125	328	375	462	137	772	265
chr9	110213650	110213945	Promoter (1-2kb)	ENSMUST00000200531.2	1370	Ptpn23	Promoter (1-2kb)	0	0	unchanged	0	0	0	0	0.7955782976969913	0.3293866938120328	100	48	63	107	175	139	106
chr9	110236681	110237824	Promoter (<=1kb)	ENSMUST00000040021.12	0	Ptpn23	Promoter (<=1kb)	0	0	unchanged	0	0	0	1	0.8189265127894951	0.3454231422087376	5221	1834	1846	2586	3215	5841	1787
chr9	110240625	110240940	Distal Intergenic	ENSMUST00000040021.12	-3344	Ptpn23	Distal Intergenic	0	0	unchanged	0	0	0	0	0.6283108396698791	0.5216266987300759	631	209	249	295	381	690	365
chr9	110242910	110243203	Distal Intergenic	ENSMUST00000035061.9	-5612	Ngp	Distal Intergenic	0	0	unchanged	0	0	0	0	0.2906599248185821	0.8385949428327134	187	69	77	48	58	193	208
chr9	110253380	110253755	Distal Intergenic	ENSMUST00000035061.9	4565	Ngp	Distal Intergenic	0	0	unchanged	0	0	0	1	0.6690418516281493	-0.4545514494769887	69	80	82	136	22	178	102
chr9	110260318	110260457	Exon	ENSMUST00000035061.9	11503	Ngp	Exon (ENSMUST00000199700.2/ENSMUST00000199700.2, exon 1 of 1)	0	0	unchanged	0	0	0	0	0.7511840490562834	-0.4404662698758882	31	37	26	2	6	85	41
chr9	110285897	110286209	Promoter (1-2kb)	ENSMUST00000200256.2	-1428	Klhl18	Promoter (1-2kb)	0	0	unchanged	0	1	0	0	0.521651274621932	0.7581848491670714	241	75	65	8	7	166	78
chr9	110290402	110290801	Promoter (<=1kb)	ENSMUST00000198400.5	747	Klhl18	Promoter (<=1kb)	0	0	unchanged	0	1	0	0	0.1258062477482957	1.5843411166209445	1054	117	135	22	26	561	240
chr9	110291236	110291989	Promoter (<=1kb)	ENSMUST00000198400.5	0	Klhl18	Promoter (<=1kb)	0	0	unchanged	0	1	0	1	0.4075319152219647	0.9099403843922332	3821	858	805	270	408	3002	1079
chr9	110298080	110298656	Intron	ENSMUST00000198400.5	-6532	Klhl18	Intron (ENSMUST00000068025.13/270201, intron 1 of 9)	0	0	unchanged	0	1	0	0	0.7677479070910364	0.3942236117072875	841	353	346	14	28	721	356
chr9	110305158	110306259	Promoter (<=1kb)	ENSMUST00000198858.5	0	Kif9	Promoter (<=1kb)	0	0	unchanged	0	1	0	1	0.8799215294835465	0.2421707696318159	3855	1572	1606	2353	2898	4147	1388
chr9	110360900	110362127	Promoter (<=1kb)	ENSMUST00000153838.8	0	Setd2	Promoter (<=1kb)	0	0	unchanged	0	0	0	1	0.9408921951162836	0.12870686300854003	5358	2125	2359	4891	5432	6840	1877
chr9	110414620	110414873	Intron	ENSMUST00000198697.2	-8485	Setd2	Intron (ENSMUST00000249998.1/235626, intron 12 of 20)	0	0	unchanged	0	0	0	0	0.2180872382983791	1.463871553778861	18	9	8	66	53	23	59
chr9	110445448	110446496	Intron	ENSMUST00000196735.2	5894	Nradd	Intron (ENSMUST00000249998.1/235626, intron 19 of 20)	0	0	unchanged	1	0	0	0	0.42906720383709274	-0.7468399469524267	136	177	254	517	114	838	344
chr9	110453327	110454464	Promoter (<=1kb)	ENSMUST00000035069.14	0	Nradd	Promoter (<=1kb)	0	0	unchanged	1	0	0	1	0.8174181216601446	-0.3136059869853798	1953	1266	1346	2617	2870	3116	935
chr9	110460298	110460823	Promoter (<=1kb)	ENSMUST00000138072.2	125	Nbeal2	Promoter (<=1kb)	0	0	unchanged	1	0	0	0	0.5494897925003316	0.5680390751488235	408	155	166	409	375	439	299
chr9	110460957	110461347	Promoter (<=1kb)	ENSMUST00000131017.8	0	Nbeal2	Promoter (<=1kb)	0	0	unchanged	1	0	0	0	0.8460650250990103	0.24370232498082076	152	101	105	176	220	225	197
chr9	110464355	110464748	Promoter (<=1kb)	ENSMUST00000153960.2	-200	Nbeal2	Promoter (<=1kb)	0	0	unchanged	1	0	0	1	0.8990566806980813	0.17659371854449754	340	183	182	244	282	459	256
chr9	110467833	110468143	Promoter (<=1kb)	ENSMUST00000130024.2	-148	Nbeal2	Promoter (<=1kb)	0	0	unchanged	1	0	0	0	0.35206614577637513	0.9217256161793284	143	27	61	33	35	202	180
chr9	110482959	110483555	Promoter (<=1kb)	ENSMUST00000133191.8	0	Nbeal2	Promoter (<=1kb)	0	0	unchanged	1	0	0	0	0.9996309235450144	8.618697161382214e-4	3053	1487	1461	2210	1899	3874	1067
chr9	110485338	110486206	Promoter (<=1kb)	ENSMUST00000019803.9	0	Ccdc12	Promoter (<=1kb)	0	0	unchanged	1	0	0	0	0.8627438043800261	0.291084479352707	4773	1767	1811	2245	3020	4782	1301
chr9	110492529	110492849	Intron	ENSMUST00000195979.2	-3144	Ccdc12	Intron (ENSMUST00000019803.9/72654, intron 1 of 6)	0	0	unchanged	1	0	0	1	0.29448760127648205	-1.3080596622290543	8	74	123	32	11	140	104
chr9	110501555	110501903	Promoter (2-3kb)	ENSMUST00000197421.2	2119	Gm35715	Promoter (2-3kb)	0	0	unchanged	0	0	0	0	0.6876783955824766	0.41297921107412794	199	113	128	144	206	231	239
chr9	110503866	110504236	Promoter (<=1kb)	ENSMUST00000197421.2	0	Gm35715	Promoter (<=1kb)	0	0	unchanged	0	0	0	0	0.07719283908203707	1.3690131712842997	278	67	52	23	33	183	202
chr9	110505445	110505804	Promoter (1-2kb)	ENSMUST00000197421.2	-1423	Gm35715	Promoter (1-2kb)	0	0	unchanged	0	0	0	1	0.3931777077350678	-0.9111268837056156	27	110	88	72	14	199	132
chr9	110510907	110511307	Intron	ENSMUST00000197421.2	-6885	Gm35715	Intron (ENSMUST00000019803.9/72654, intron 1 of 6)	0	0	unchanged	0	0	0	0	0.32131684478207506	-0.8937913702070692	306	303	274	234	389	856	160
chr9	110511428	110511695	Intron	ENSMUST00000197421.2	-7406	Gm35715	Intron (ENSMUST00000019803.9/72654, intron 1 of 6)	0	0	unchanged	0	0	0	0	0.891893076707659	0.1954694453489443	136	77	72	68	167	195	117
chr9	110512606	110513814	Intron	ENSMUST00000197421.2	-8584	Gm35715	Intron (ENSMUST00000019803.9/72654, intron 1 of 6)	1	0	open	0	0	0	1	0.00871345209133223	-1.7016402422482568	202	624	896	876	383	1648	493
chr9	110514659	110515071	Intron	ENSMUST00000197421.2	-10637	Gm35715	Intron (ENSMUST00000019803.9/72654, intron 1 of 6)	1	0	open	0	0	0	0	7.514629712463774e-4	-1.9354318765602927	115	407	421	316	130	925	204
chr9	110518313	110518608	Intron	ENSMUST00000197421.2	-14291	Gm35715	Intron (ENSMUST00000019803.9/72654, intron 1 of 6)	0	0	unchanged	0	0	0	1	0.4782110683005621	-0.8664978703781959	21	110	106	145	25	236	166
chr9	110526261	110526986	Intron	ENSMUST00000200296.2	-11976	Ccdc12	Intron (ENSMUST00000019803.9/72654, intron 2 of 6)	1	0	open	1	0	0	1	1.0064839693737632e-4	-2.815261623483136	56	775	884	1176	53	1819	312
chr9	110532097	110532467	Intron	ENSMUST00000200296.2	-6495	Ccdc12	Intron (ENSMUST00000019803.9/72654, intron 2 of 6)	0	0	unchanged	1	0	0	0	0.1227965458027532	1.377311056773579	63	23	30	123	223	89	182
chr9	110538631	110539255	Promoter (<=1kb)	ENSMUST00000200296.2	0	Ccdc12	Promoter (<=1kb)	0	0	unchanged	1	0	0	1	0.657469276686656	-0.4366291762008204	605	514	517	739	538	1276	495
chr9	110541044	110541449	Promoter (1-2kb)	ENSMUST00000196542.2	1932	Ccdc12	Promoter (1-2kb)	0	0	unchanged	1	0	0	0	0.3143846030734313	0.9977668327832552	1823	442	404	125	255	1212	610
chr9	110545829	110546330	Distal Intergenic	ENSMUST00000196542.2	6717	Ccdc12	Distal Intergenic	0	0	unchanged	0	0	0	0	0.9053430826086863	0.15434609166637148	558	388	335	410	416	771	567
chr9	110554690	110555250	Intron	ENSMUST00000196542.2	15578	Ccdc12	Intron (ENSMUST00000198865.5/19228, intron 10 of 15)	0	0	unchanged	1	0	0	1	0.33100082319984314	-0.7415901239911472	205	282	285	143	198	558	265
chr9	110556031	110556595	Exon	ENSMUST00000200011.5	-14334	Myl3	Exon (ENSMUST00000198865.5/19228, exon 8 of 16)	0	0	unchanged	0	0	0	1	0.936572910831909	-0.11210938775608575	135	142	131	108	53	271	222
chr9	110558763	110559247	Exon	ENSMUST00000200011.5	-11682	Myl3	Exon (ENSMUST00000198865.5/19228, exon 5 of 16)	0	0	unchanged	0	0	0	0	0.3000636318263343	0.8805864630306918	378	96	127	77	74	375	285
chr9	110561609	110562564	Intron	ENSMUST00000200011.5	-8365	Myl3	Intron (ENSMUST00000198865.5/19228, intron 3 of 15)	0	0	unchanged	0	0	0	0	0.7149677971978888	-0.40622730422577263	897	721	765	1311	1269	1460	581
chr9	110565456	110565754	Intron	ENSMUST00000200011.5	-5175	Myl3	Intron (ENSMUST00000198865.5/19228, intron 3 of 15)	0	0	unchanged	0	0	0	0	0.9626627067815512	0.06776872150596774	160	92	125	89	91	267	174
chr9	110571185	110571863	Promoter (<=1kb)	ENSMUST00000006005.12	0	Pth1r	Promoter (<=1kb)	0	0	unchanged	1	0	0	1	0.4222454641728404	-0.7088973515121756	297	264	321	451	332	667	198
chr9	110572014	110573351	Promoter (<=1kb)	ENSMUST00000166716.8	0	Pth1r	Promoter (<=1kb)	0	0	unchanged	1	0	0	1	0.9642242544145858	-0.06141072422191174	301	207	260	898	568	549	349
chr9	110583928	110584285	Intron	ENSMUST00000199791.2	-7715	Pth1r	Intron (ENSMUST00000200011.5/17897, intron 1 of 5)	0	0	unchanged	1	0	0	1	0.10422455710710923	-1.4405332249472702	30	116	152	122	10	170	99
chr9	110586941	110587177	Intron	ENSMUST00000079784.12	-5537	Myl3	Intron (ENSMUST00000200011.5/17897, intron 1 of 5)	0	0	unchanged	0	0	0	1	0.9327335337443404	-0.1271678737136724	75	61	93	126	26	157	125
chr9	110587700	110588051	Intron	ENSMUST00000079784.12	-4663	Myl3	Intron (ENSMUST00000200011.5/17897, intron 1 of 5)	0	0	unchanged	0	0	0	0	0.963759834521822	-0.06968318210146758	110	70	81	29	62	263	135
chr9	110588360	110588683	Intron	ENSMUST00000079784.12	-4031	Myl3	Intron (ENSMUST00000200011.5/17897, intron 1 of 5)	0	0	unchanged	0	0	0	0	0.5670559978322067	0.5202376393864756	184	102	109	143	171	237	255
chr9	110594898	110595575	Promoter (<=1kb)	ENSMUST00000124267.8	0	Myl3	Promoter (<=1kb)	0	0	unchanged	0	0	0	0	0.9684414877293612	-0.05662035628849218	153	142	142	88	53	360	267
chr9	110610210	110611293	Intron	ENSMUST00000153142.3	12707	Myl3	Intron (ENSMUST00000352684.1/ENSMUST00000352684.1, intron 1 of 3)	0	0	unchanged	0	0	0	0	0.8975261171488937	-0.21186654964817403	2849	1404	1662	3005	3269	4638	1055
chr9	110642016	110642206	Promoter (<=1kb)	ENSMUST00000098345.3	-856	Prss44	Promoter (<=1kb)	0	0	unchanged	0	0	0	0	0.4867740402800388	0.856522536892579	194	60	33	13	51	149	61
chr9	110643341	110643566	Promoter (<=1kb)	ENSMUST00000198815.2	0	Prss44	Promoter (<=1kb)	0	0	unchanged	0	0	0	1	0.7022077795641316	0.48053135984488066	106	41	52	105	136	97	68
chr9	110654479	110654821	Promoter (<=1kb)	ENSMUST00000077549.7	-937	Prss43	Promoter (<=1kb)	0	0	unchanged	0	0	0	0	0.699442430734185	-0.43961856422825607	62	79	60	2	5	161	89
chr9	110662077	110662473	Promoter (1-2kb)	ENSMUST00000011391.12	-1183	Prss45	Promoter (1-2kb)	0	0	unchanged	0	0	0	0	0.4421274925617169	-0.7471111318123298	38	73	65	157	130	182	93
chr9	110664021	110664201	Promoter (<=1kb)	ENSMUST00000146794.4	365	Prss45	Promoter (<=1kb)	0	0	unchanged	0	0	0	0	0.6907817153987904	0.7271295906032091	23	2	24	18	11	61	66
chr9	110686843	110687233	Promoter (<=1kb)	ENSMUST00000051097.6	0	Prss50	Promoter (<=1kb)	0	0	unchanged	0	0	0	0	0.8095747802757007	0.31421791960058404	83	52	50	98	92	111	97
chr9	110692930	110693859	Promoter (2-3kb)	ENSMUST00000196027.2	2496	Prss50	Promoter (2-3kb)	1	0	open	0	0	0	1	0.02498180663738787	-1.741543110540672	68	306	419	581	55	912	281
chr9	110700172	110700472	Intron	ENSMUST00000199189.2	4617	Tmie	Intron (ENSMUST00000050958.9/20776, intron 3 of 5)	0	0	unchanged	1	0	0	0	0.8350477146860935	-0.27709669911420953	71	65	77	100	88	214	121
chr9	110702787	110703730	Promoter (1-2kb)	ENSMUST00000199189.2	1359	Tmie	Promoter (1-2kb)	0	0	unchanged	1	0	0	0	0.7012016890212753	-0.4039320305776629	376	272	342	226	216	814	310
chr9	110704296	110704535	Promoter (<=1kb)	ENSMUST00000199189.2	554	Tmie	Promoter (<=1kb)	0	0	unchanged	1	0	0	0	0.9473013604077536	0.10505639095206236	142	72	117	83	119	158	117
chr9	110706925	110707336	Promoter (1-2kb)	ENSMUST00000198062.2	1037	Tmie	Promoter (1-2kb)	0	0	unchanged	1	0	0	0	0.3624237281611638	-0.7107426236809175	216	242	254	70	105	610	229
chr9	110709022	110709734	Promoter (<=1kb)	ENSMUST00000050958.9	0	Tmie	Promoter (<=1kb)	0	0	unchanged	1	0	0	1	0.11152840105041437	-1.0900913831981534	166	297	326	169	117	808	287
chr9	110714938	110715358	Promoter (<=1kb)	ENSMUST00000141845.8	0	Als2cl	Promoter (<=1kb)	0	0	unchanged	1	0	0	1	0.30408207228409523	-1.1125452730650625	27	120	148	58	23	411	193
chr9	110718994	110719125	Promoter (1-2kb)	ENSMUST00000156673.2	1931	Als2cl	Promoter (1-2kb)	0	0	unchanged	1	0	0	0	0.8929333430668771	-0.2627285537943263	14	30	39	53	14	52	65
chr9	110725275	110725991	Exon	ENSMUST00000156673.2	8212	Als2cl	Exon (ENSMUST00000084926.9/235633, exon 23 of 27)	0	0	unchanged	1	0	0	0	0.3928709100950015	0.8167721392718311	84	66	63	167	212	145	264
chr9	110751875	110752176	Distal Intergenic	ENSMUST00000177678.2	-5946	Fam240a	Distal Intergenic	0	0	unchanged	0	0	0	0	0.7699471381711624	0.3764661929905771	82	53	51	23	35	83	92
chr9	110761029	110761132	Distal Intergenic	ENSMUST00000199196.2	12807	Cripto	Distal Intergenic	0	0	unchanged	0	0	0	0	0.7973307728153418	-0.4606296140459099	13	19	24	11	5	27	26
chr9	110762977	110763158	Distal Intergenic	ENSMUST00000199196.2	10781	Cripto	Distal Intergenic	0	0	unchanged	0	0	0	0	0.9013369963728332	0.20788333751397137	66	40	28	4	3	89	50
chr9	110773402	110773749	Promoter (<=1kb)	ENSMUST00000199196.2	190	Cripto	Promoter (<=1kb)	0	0	unchanged	0	0	0	0	0.6228542546074862	0.5337688678119318	102	36	62	44	79	145	123
chr9	110781520	110781787	Promoter (<=1kb)	ENSMUST00000035076.9	907	Lrrc2	Promoter (<=1kb)	0	0	unchanged	0	1	0	0	0.30690499795840304	1.0887286772243174	366	79	63	17	32	259	115
chr9	110782458	110783626	Promoter (<=1kb)	ENSMUST00000196834.2	0	Lrrc2	Promoter (<=1kb)	0	0	unchanged	0	1	0	0	0.6620693241840626	0.5406281890639794	3080	1031	1012	395	561	2687	1071
chr9	110823696	110824435	Promoter (<=1kb)	ENSMUST00000266792.1	0	Gm10030	Promoter (<=1kb)	0	0	unchanged	0	0	0	0	0.902308081484655	-0.18578727129545983	913	547	575	455	586	1375	460
chr9	110826326	110826680	Promoter (1-2kb)	ENSMUST00000266794.1	1907	Gm10030	Promoter (1-2kb)	0	0	unchanged	0	0	0	0	0.5989305325440637	0.49155473425266294	265	123	155	177	250	305	287
chr9	110839794	110839920	Distal Intergenic	ENSMUST00000266804.1	3916	Gm10030	Distal Intergenic	0	0	unchanged	0	0	0	0	0.3792055097098085	-1.026813615091547	11	23	26	7	10	52	24
chr9	110842993	110843202	Distal Intergenic	ENSMUST00000198884.5	-5137	Ltf	Distal Intergenic	0	0	unchanged	0	0	0	0	0.8568389144453448	-0.4151502285117908	3	34	39	3	8	90	89
chr9	110885516	110885686	Promoter (<=1kb)	ENSMUST00000195968.2	628	Ccrl2	Promoter (<=1kb)	0	0	unchanged	0	0	0	0	0.826038074125938	0.4107260116087761	21	12	41	19	32	46	78
chr9	110885859	110886509	Promoter (<=1kb)	ENSMUST00000111888.3	0	Ccrl2	Promoter (<=1kb)	0	0	unchanged	0	0	0	1	0.9698295811710468	-0.06299846665622913	81	93	139	89	93	203	231
chr9	110892624	110893030	Distal Intergenic	ENSMUST00000199839.5	-6037	Ccrl2	Distal Intergenic	0	0	unchanged	0	0	0	0	0.21192284001123352	1.379401856701993	44	12	21	141	144	99	164
chr9	110899581	110899889	Distal Intergenic	ENSMUST00000157671.3	-4573	Gm26409	Distal Intergenic	0	0	unchanged	0	0	0	1	0.9495307999038964	0.1119742978420088	37	50	38	60	77	125	122
chr9	110918007	110918349	Distal Intergenic	ENSMUST00000157671.3	13545	Gm26409	Distal Intergenic	0	0	unchanged	0	0	0	0	0.9162000142622908	-0.18423623822665688	33	55	57	32	34	72	95
chr9	110922206	110922514	Distal Intergenic	ENSMUST00000157671.3	17744	Gm26409	Distal Intergenic	0	0	unchanged	0	0	0	0	0.8557566346048107	0.2605868751499871	64	55	63	26	36	111	135
chr9	110929507	110929836	Distal Intergenic	ENSMUST00000200094.5	-16824	Lrrfip2	Distal Intergenic	0	0	unchanged	0	0	0	0	0.9102176445097908	-0.16868774561095984	58	54	72	58	61	152	112
chr9	110946804	110947974	Promoter (<=1kb)	ENSMUST00000358725.1	0	Gm53519	Promoter (<=1kb)	0	0	unchanged	0	0	0	1	0.8348549383212197	0.2993141052829048	1896	728	721	736	1091	2436	892
chr9	110955819	110956157	Intron	ENSMUST00000239186.2	7076	Lrrfip2	Intron (ENSMUST00000200094.5/71268, intron 2 of 7)	0	0	unchanged	1	0	0	0	0.4347759852420322	-0.830902974941307	30	82	88	13	18	113	96
chr9	110973234	110973577	Intron	ENSMUST00000196703.6	-16794	Lrrfip2	Intron (ENSMUST00000200094.5/71268, intron 3 of 7)	0	0	unchanged	1	0	0	1	0.25693243543115246	-1.1878054179263386	15	66	87	40	2	143	84
chr9	110978270	110978670	Intron	ENSMUST00000196703.6	-11701	Lrrfip2	Intron (ENSMUST00000200094.5/71268, intron 3 of 7)	0	0	unchanged	1	0	0	0	0.641715256734226	0.539675912360201	56	50	43	94	155	91	139
chr9	111005322	111005436	Promoter (2-3kb)	ENSMUST00000239196.2	2021	Lrrfip2	Promoter (2-3kb)	0	0	unchanged	1	0	0	0	0.9967116425684396	-0.01209949086753086	2	9	23	6	10	34	48
chr9	111014046	111014370	Promoter (<=1kb)	ENSMUST00000198986.2	0	Lrrfip2	Promoter (<=1kb)	0	0	unchanged	1	0	0	0	0.9451847724783496	0.108106306177942	69	47	62	53	47	179	132
chr9	111076905	111077289	Promoter (<=1kb)	ENSMUST00000123713.2	-92	Mlh1	Promoter (<=1kb)	0	0	unchanged	0	0	0	1	0.5616685351823502	-0.7292050519051112	26	89	122	40	42	220	170
chr9	111081548	111081849	Intron	ENSMUST00000199404.2	4679	Mlh1	Intron (ENSMUST00000135218.8/17350, intron 8 of 17)	0	0	unchanged	0	0	0	0	0.34368985886260184	0.8956314812732405	64	45	42	26	15	89	174
chr9	111100220	111101337	Promoter (<=1kb)	ENSMUST00000135218.8	0	Mlh1	Promoter (<=1kb)	0	0	unchanged	0	0	0	0	0.9493598343545772	0.11848861230385076	9013	3691	3992	5282	6949	9694	2279
chr9	111118609	111119473	Distal Intergenic	ENSMUST00000060711.8	17596	Epm2aip1	Distal Intergenic	0	0	unchanged	0	0	0	0	0.8803857790899046	-0.1893077255605212	285	248	266	212	274	515	339
chr9	111140295	111140979	Promoter (<=1kb)	ENSMUST00000078626.8	0	Trank1	Promoter (<=1kb)	0	0	unchanged	1	0	0	0	0.4140986644432361	-0.7505722057542302	271	221	249	242	219	764	168
chr9	111141193	111141315	Promoter (<=1kb)	ENSMUST00000197049.2	29	Trank1	Promoter (<=1kb)	0	0	unchanged	1	0	0	0	0.7626879072925129	0.47176216433133406	46	13	20	12	14	73	40
chr9	111141478	111142179	Promoter (<=1kb)	ENSMUST00000197049.2	314	Trank1	Promoter (<=1kb)	0	0	unchanged	1	0	0	0	0.8522556435329588	-0.23008804503739025	243	186	206	81	148	572	283
chr9	111163688	111164311	Intron	ENSMUST00000197049.2	22524	Trank1	Intron (ENSMUST00000078626.8/320429, intron 2 of 21)	1	0	open	1	0	0	0	0.02620338160775026	-1.9070249048536456	30	213	293	49	21	551	180
chr9	111185468	111185800	Exon	ENSMUST00000196945.5	-18088	Trank1	Exon (ENSMUST00000200151.2/320429, exon 9 of 9)	0	0	unchanged	1	0	0	0	0.8873275930381308	-0.1996871146830448	79	93	90	65	114	203	157
chr9	111196307	111196637	Exon	ENSMUST00000196945.5	-7251	Trank1	Exon (ENSMUST00000078626.8/320429, exon 11 of 22)	0	0	unchanged	1	0	0	0	0.9416133339561088	-0.1491064249171401	16	41	47	77	12	96	108
chr9	111196767	111197156	Intron	ENSMUST00000196945.5	-6732	Trank1	Intron (ENSMUST00000078626.8/320429, intron 11 of 21)	0	0	unchanged	1	0	0	0	0.8537759262164093	-0.23937404001128365	98	94	92	100	102	216	133
chr9	111219310	111219625	Exon	ENSMUST00000197650.2	3898	Trank1	Exon (ENSMUST00000078626.8/320429, exon 20 of 22)	0	0	unchanged	1	0	0	0	0.4964725289541026	0.6663497093597672	85	34	53	39	88	95	112
chr9	111226688	111226998	Distal Intergenic	ENSMUST00000197650.2	11276	Trank1	Distal Intergenic	0	0	unchanged	0	0	0	0	0.9577722991841532	0.10431837344682252	21	25	40	149	20	83	92
chr9	111227806	111228357	Distal Intergenic	ENSMUST00000197650.2	12394	Trank1	Distal Intergenic	0	0	unchanged	0	0	0	0	0.2948931027189641	0.8328279239676994	386	175	133	81	113	309	363
chr9	111241558	111241937	Exon	ENSMUST00000197650.2	26146	Trank1	Exon (ENSMUST00000198173.2/ENSMUST00000198173.2, exon 1 of 1)	0	0	unchanged	1	0	0	0	0.7146742661251609	0.41940374251846896	80	58	56	23	52	129	146
chr9	111256639	111256930	Distal Intergenic	ENSMUST00000111879.5	-11219	Dclk3	Distal Intergenic	0	0	unchanged	0	0	0	0	0.12363192492487184	1.2156716094301627	100	32	40	8	6	77	138
chr9	111267940	111268555	Promoter (<=1kb)	ENSMUST00000111879.5	0	Dclk3	Promoter (<=1kb)	0	0	unchanged	1	0	0	1	0.8663862956676035	0.2145291103595904	228	125	166	316	250	413	302
chr9	111289413	111289896	Intron	ENSMUST00000111879.5	21264	Dclk3	Intron (ENSMUST00000111879.5/245038, intron 1 of 4)	0	0	unchanged	1	0	0	0	0.5148851425834584	-0.5776982882436317	231	252	261	223	234	460	223
chr9	111294642	111295095	Intron	ENSMUST00000111879.5	26493	Dclk3	Intron (ENSMUST00000111879.5/245038, intron 1 of 4)	0	0	unchanged	1	0	0	0	0.8799633016230767	0.20527523037494003	171	107	109	16	76	209	165
chr9	111308028	111308264	Intron	ENSMUST00000111879.5	39879	Dclk3	Intron (ENSMUST00000111879.5/245038, intron 2 of 4)	0	0	unchanged	1	0	0	0	0.8919999165831043	0.19614970142544305	80	74	72	41	40	152	163
chr9	111315635	111316242	Intron	ENSMUST00000111879.5	47486	Dclk3	Intron (ENSMUST00000111879.5/245038, intron 4 of 4)	1	0	open	1	0	0	1	0.01638692723613792	-1.974658483037241	24	173	207	143	32	442	129
chr9	111322539	111322806	Exon	ENSMUST00000111879.5	54390	Dclk3	Exon (ENSMUST00000282596.1/ENSMUST00000282596.1, exon 1 of 3)	0	0	unchanged	1	0	0	0	0.37888138222089096	1.0768600901463696	21	12	11	48	106	44	72
chr9	111324665	111324990	Intron	ENSMUST00000111879.5	56516	Dclk3	Intron (ENSMUST00000282596.1/ENSMUST00000282596.1, intron 1 of 2)	0	0	unchanged	1	0	0	0	0.8972595257854071	0.1757688293294837	149	91	98	87	133	271	187
chr9	111326163	111326572	Intron	ENSMUST00000111879.5	58014	Dclk3	Intron (ENSMUST00000282596.1/ENSMUST00000282596.1, intron 1 of 2)	0	0	unchanged	1	0	0	0	0.9770890235480708	-0.0411953177934694	182	180	174	135	154	396	326
chr9	111341715	111342066	Intron	ENSMUST00000111879.5	73566	Dclk3	Intron (ENSMUST00000282405.1/ENSMUST00000282405.1, intron 1 of 3)	0	0	unchanged	1	0	0	0	0.5073106332651229	-0.9329951391226988	10	88	113	43	13	162	144
chr9	111343246	111343470	Intron	ENSMUST00000111879.5	75097	Dclk3	Intron (ENSMUST00000282405.1/ENSMUST00000282405.1, intron 1 of 3)	0	0	unchanged	1	0	0	0	0.2948931027189641	1.670656378050133	5	11	3	23	25	15	66
chr9	111343741	111344202	Intron	ENSMUST00000111879.5	75592	Dclk3	Intron (ENSMUST00000282405.1/ENSMUST00000282405.1, intron 1 of 3)	0	0	unchanged	1	0	0	0	0.9412350116307624	-0.11091230226997915	83	100	91	31	43	184	168
chr9	111371521	111372232	Distal Intergenic	ENSMUST00000111879.5	103372	Dclk3	Distal Intergenic	0	0	unchanged	0	0	0	0	0.917323582707914	-0.1408671255694561	130	112	119	50	215	293	188
chr9	111379505	111379659	Distal Intergenic	ENSMUST00000111879.5	111356	Dclk3	Distal Intergenic	0	0	unchanged	0	0	0	0	0.8860531272290203	0.28205874768823097	16	32	32	13	19	59	99
chr9	111405324	111405520	Intron	ENSMUST00000161995.2	113773	Stac	Intron (ENSMUST00000161995.2/20840, intron 7 of 9)	0	0	unchanged	0	0	0	0	0.23169177874477587	1.2096566796820518	57	18	11	6	11	57	65
chr9	111416358	111416767	Intron	ENSMUST00000161995.2	102526	Stac	Intron (ENSMUST00000161995.2/20840, intron 7 of 9)	0	0	unchanged	0	0	0	0	0.936101879243639	-0.1590613032227825	22	49	57	69	26	162	146
chr9	111435681	111436064	3' UTR	ENSMUST00000161995.2	83229	Stac	3' UTR	0	0	unchanged	0	0	0	0	0.6490682404242238	0.4974256077039327	91	76	76	48	75	143	214
chr9	111449561	111449920	Intron	ENSMUST00000161995.2	69373	Stac	Intron (ENSMUST00000161995.2/20840, intron 1 of 9)	0	0	unchanged	0	0	0	0	0.7007653255551268	0.461327358137058	71	60	71	100	205	118	183
chr9	111450083	111450872	Intron	ENSMUST00000161995.2	68421	Stac	Intron (ENSMUST00000161995.2/20840, intron 1 of 9)	0	0	unchanged	0	0	0	0	0.9033570121161228	0.1621283753382798	201	137	186	417	877	364	329
chr9	111477210	111477905	Intron	ENSMUST00000161995.2	41388	Stac	Intron (ENSMUST00000161995.2/20840, intron 1 of 9)	0	0	unchanged	0	0	0	0	0.1909631121125203	-1.1547275945172168	74	149	272	301	83	642	249
chr9	111487577	111488194	Intron	ENSMUST00000161995.2	31099	Stac	Intron (ENSMUST00000161995.2/20840, intron 1 of 9)	0	0	unchanged	0	0	0	0	0.3662666850535949	0.7433678870893633	178	84	78	30	41	174	205
chr9	111518961	111519681	Promoter (<=1kb)	ENSMUST00000161995.2	0	Stac	Promoter (<=1kb)	0	0	unchanged	0	0	0	1	0.388831812225355	-0.6723707859818516	248	294	386	373	329	788	381
chr9	111574382	111574805	Distal Intergenic	ENSMUST00000035083.8	-54966	Stac	Distal Intergenic	0	0	unchanged	0	0	0	0	0.07354973460632326	1.3677178845659337	141	31	39	9	16	105	145
chr9	111581487	111581782	Distal Intergenic	ENSMUST00000035083.8	-62071	Stac	Distal Intergenic	0	0	unchanged	0	0	0	0	0.393449950447732	0.949367604638736	45	14	15	82	64	71	71
chr9	111606516	111606938	Distal Intergenic	ENSMUST00000035083.8	-87100	Stac	Distal Intergenic	0	0	unchanged	0	0	0	0	0.6459663368759199	0.47020272754246006	123	78	80	63	87	150	179
chr9	111647115	111647340	Distal Intergenic	ENSMUST00000300201.1	100108	4930545L08Rik	Distal Intergenic	0	0	unchanged	0	0	0	0	0.06752626590082163	2.238457656752152	14	4	5	28	26	15	64
chr9	111653633	111654339	Distal Intergenic	ENSMUST00000300201.1	93109	4930545L08Rik	Distal Intergenic	0	0	unchanged	0	0	0	0	0.05335412428235566	1.4465713921230037	592	125	107	57	101	347	372
chr9	111666825	111667601	Intron	ENSMUST00000300201.1	79847	4930545L08Rik	Intron (ENSMUST00000302821.1/ENSMUST00000302821.1, intron 1 of 2)	0	0	unchanged	0	0	0	0	0.9650340085307332	-0.06164451722017687	274	181	195	28	64	501	267
chr9	111667711	111667858	Intron	ENSMUST00000300201.1	79590	4930545L08Rik	Intron (ENSMUST00000302821.1/ENSMUST00000302821.1, intron 1 of 2)	0	0	unchanged	0	0	0	0	0.9160658349855106	0.19191977244477257	43	19	22	21	17	71	35
chr9	111684055	111684442	Intron	ENSMUST00000300201.1	63006	4930545L08Rik	Intron (ENSMUST00000302821.1/ENSMUST00000302821.1, intron 1 of 2)	0	0	unchanged	0	0	0	0	0.5634354072265528	0.6839238359954467	52	47	69	26	56	108	220
chr9	111745868	111746597	Promoter (<=1kb)	ENSMUST00000300201.1	851	4930545L08Rik	Promoter (<=1kb)	0	0	unchanged	0	0	0	0	0.65444933155322	0.4443878537328525	217	142	124	139	293	378	363
chr9	111747629	111747980	Promoter (<=1kb)	ENSMUST00000215688.3	0	4930545L08Rik	Promoter (<=1kb)	0	0	unchanged	0	0	0	0	0.8782660730996629	0.20032381408472252	180	151	154	148	214	295	313
chr9	111768699	111769033	Distal Intergenic	ENSMUST00000215688.3	-20830	4930545L08Rik	Distal Intergenic	0	0	unchanged	0	0	0	0	0.7481144925549748	0.4278727025976081	54	57	44	59	72	133	166
chr9	111798127	111798445	Intron	ENSMUST00000287763.1	8479	Gm39430	Intron (ENSMUST00000287761.1/105243538, intron 5 of 5)	0	0	unchanged	0	0	0	0	0.5698579967447023	0.8088930818482664	28	8	35	66	131	69	104
chr9	111805165	111805492	Promoter (1-2kb)	ENSMUST00000287763.1	1432	Gm39430	Promoter (1-2kb)	0	0	unchanged	0	0	0	0	0.12748802959489644	1.2624393257697522	191	63	36	8	12	122	153
chr9	111822974	111823840	Distal Intergenic	ENSMUST00000287762.1	-16018	Gm39430	Distal Intergenic	0	0	unchanged	0	0	0	0	0.7137303174886245	0.4086546998933162	131	87	116	111	219	245	281
chr9	111866866	111867201	Distal Intergenic	ENSMUST00000287762.1	-59910	Gm39430	Distal Intergenic	0	0	unchanged	0	0	0	0	0.967648935719709	0.06837784614648003	49	61	47	54	100	106	114
chr9	111869666	111869960	Distal Intergenic	ENSMUST00000287762.1	-62710	Gm39430	Distal Intergenic	0	0	unchanged	0	0	0	0	0.21684878109017763	1.1373314491066266	55	33	24	61	180	63	133
chr9	111931483	111932112	Intron	ENSMUST00000083507.4	15667	Mir128-2	Intron (ENSMUST00000070218.12/74100, intron 17 of 18)	0	0	unchanged	0	0	0	0	0.5025520986559862	-0.6328773172059069	73	118	142	161	343	253	167
chr9	111947159	111947956	Promoter (<=1kb)	ENSMUST00000083507.4	0	Mir128-2	Promoter (<=1kb)	0	0	unchanged	0	0	0	0	0.7381353725776438	-0.34863560289087625	371	323	383	546	919	721	394
chr9	111952432	111953178	Intron	ENSMUST00000083507.4	-4653	Mir128-2	Intron (ENSMUST00000070218.12/74100, intron 16 of 18)	0	0	unchanged	0	0	0	0	0.361715010954515	-0.716481361106904	236	241	282	410	388	736	255
chr9	111953766	111954148	3' UTR	ENSMUST00000083507.4	-5987	Mir128-2	3' UTR	0	0	unchanged	0	0	0	1	0.10527781510064704	-1.2495313875052068	54	148	166	269	183	329	141
chr9	111959874	111960291	Intron	ENSMUST00000083507.4	-12095	Mir128-2	Intron (ENSMUST00000070218.12/74100, intron 13 of 18)	0	0	unchanged	0	0	0	0	0.5428984683896864	-0.5501529517617278	118	126	128	235	393	319	141
chr9	111990080	111990382	3' UTR	ENSMUST00000162065.8	24455	Arpp21	3' UTR	0	0	unchanged	1	0	0	0	0.5811931399685909	-0.6905794493821185	29	38	38	61	138	49	28
chr9	112003646	112004196	Intron	ENSMUST00000162065.8	10641	Arpp21	Intron (ENSMUST00000070218.12/74100, intron 8 of 18)	0	0	unchanged	1	0	0	0	0.7592793192468826	-0.4195892878407429	71	127	200	60	107	273	274
chr9	112015760	112016070	Promoter (<=1kb)	ENSMUST00000162533.8	-599	Arpp21	Promoter (<=1kb)	0	0	unchanged	1	0	0	0	0.5278020693713178	0.8736298362884247	17	25	13	46	91	41	91
chr9	112016676	112016889	Promoter (<=1kb)	ENSMUST00000111872.9	0	Arpp21	Promoter (<=1kb)	0	0	unchanged	1	0	0	0	0.5269423327877801	0.787965287983518	27	18	31	71	99	62	109
chr9	112030101	112030418	Intron	ENSMUST00000163004.2	-12593	Arpp21	Intron (ENSMUST00000159432.8/74100, intron 1 of 17)	0	0	unchanged	1	0	0	0	0.960235269236873	0.08866155103155687	85	42	66	4	5	85	57
chr9	112036758	112037464	Intron	ENSMUST00000159451.8	8865	Arpp21	Intron (ENSMUST00000159432.8/74100, intron 1 of 17)	0	0	unchanged	1	0	0	1	0.38089346481655334	-0.7866179809693223	675	602	645	1231	1927	1653	364
chr9	112052973	112053391	Intron	ENSMUST00000161216.4	-3021	2310075C17Rik	Intron (ENSMUST00000159432.8/74100, intron 1 of 17)	0	0	unchanged	0	0	0	0	0.13248746607867457	1.4181441756423627	499	82	63	27	41	349	218
chr9	112063533	112065062	Promoter (<=1kb)	ENSMUST00000162097.8	0	Arpp21	Promoter (<=1kb)	0	0	unchanged	1	0	0	1	0.56161697323147175	-0.4942766269457524	620	641	809	919	1058	1493	827
chr9	112078718	112079218	Intron	ENSMUST00000163302.2	-6424	2900079G21Rik	Intron (ENSMUST00000247102.1/620760, intron 1 of 3)	0	0	unchanged	0	0	0	1	0.5741213782217546	0.512603525073379	224	123	111	5	15	294	276
chr9	112148975	112149519	Intron	ENSMUST00000163302.2	63333	2900079G21Rik	Intron (ENSMUST00000247102.1/620760, intron 2 of 3)	0	0	unchanged	0	0	0	0	0.687144212314903	0.6216545223569585	21	13	35	794	1141	58	96
chr9	112276417	112276981	Intron	ENSMUST00000239605.1	-74616	Gm24957	Intron (ENSMUST00000216779.3/ENSMUST00000216779.3, intron 1 of 1)	0	0	unchanged	0	0	0	0	0.930951083776111	0.12589136904671316	165	85	101	216	515	294	161
chr9	112283687	112284191	Exon	ENSMUST00000239605.1	-67406	Gm24957	Exon (ENSMUST00000310040.1/ENSMUST00000310040.1, exon 3 of 3)	0	0	unchanged	0	0	0	0	0.8976726620249745	-0.1818209069738492	123	105	83	16	42	283	142
chr9	112304818	112304945	Distal Intergenic	ENSMUST00000239605.1	-46652	Gm24957	Distal Intergenic	0	1	closed	0	0	0	0	0.00589265720934243	2.942089885251189	35	5	4	24	32	42	198
chr9	112339740	112340289	Distal Intergenic	ENSMUST00000239605.1	-11308	Gm24957	Distal Intergenic	0	0	unchanged	0	0	0	0	0.53814716851225	0.6988545708016958	48	19	22	142	330	76	71
chr9	112386296	112386669	Distal Intergenic	ENSMUST00000239605.1	34699	Gm24957	Distal Intergenic	0	0	unchanged	0	0	0	0	0.4191799662994799	1.1303055521119774	11	10	18	58	106	29	83
chr9	112402204	112402803	Distal Intergenic	ENSMUST00000239605.1	50607	Gm24957	Distal Intergenic	0	0	unchanged	0	0	0	0	0.9327877507123769	0.13312954699108953	256	127	130	39	150	317	140
chr9	112554627	112554926	Exon	ENSMUST00000239605.1	203030	Gm24957	Exon (ENSMUST00000286797.1/ENSMUST00000286797.1, exon 1 of 2)	0	0	unchanged	0	0	0	0	0.9906945934655952	-0.01989133467866151	55	51	51	28	57	125	98
chr9	112690954	112691210	Distal Intergenic	ENSMUST00000312063.1	194834	Gm36251	Distal Intergenic	0	0	unchanged	0	0	0	0	0.5541215659447649	0.9477316101383926	8	8	12	52	118	24	54
chr9	112735090	112735291	Distal Intergenic	ENSMUST00000312063.1	150753	Gm36251	Distal Intergenic	0	0	unchanged	0	0	0	0	0.9747762718115448	-0.06216988370472039	23	22	42	5	17	60	64
chr9	112851336	112851448	Distal Intergenic	ENSMUST00000312063.1	34596	Gm36251	Distal Intergenic	0	0	unchanged	0	0	0	0	0.33851662598653065	0.97850877180616	76	21	20	7	4	71	58
chr9	112888031	112888401	Promoter (1-2kb)	ENSMUST00000312061.1	-1953	Gm36251	Promoter (1-2kb)	0	0	unchanged	0	0	0	0	0.2073351416806588	1.215497558330881	120	24	23	32	13	103	80
chr9	112907009	112907241	Intron	ENSMUST00000312061.1	-20931	Gm36251	Intron (ENSMUST00000312009.1/102640100, intron 2 of 4)	0	0	unchanged	0	0	0	1	0.2316633591467077	1.2878980569465432	68	10	23	76	45	37	42
chr9	112944583	112945139	Promoter (2-3kb)	ENSMUST00000312357.1	-2699	Gm46133	Promoter (2-3kb)	0	0	unchanged	0	0	0	0	0.45633439472141374	-0.6379283933027045	98	118	137	68	93	315	149
chr9	112969970	112970325	Exon	ENSMUST00000312362.1	17385	Gm46133	Exon (ENSMUST00000242632.2/108167686, exon 2 of 3)	0	0	unchanged	0	0	0	0	0.3715621696863576	1.2639247116921857	49	2	18	97	124	92	97
chr9	112980243	112980619	Intron	ENSMUST00000312362.1	27658	Gm46133	Intron (ENSMUST00000312357.1/108167686, intron 3 of 3)	0	0	unchanged	0	0	0	1	0.8062121813870926	-0.3515145875372052	35	48	63	57	53	139	102
chr9	112986580	112987153	Exon	ENSMUST00000213839.2	31730	Gm4657	Exon (ENSMUST00000312540.1/ENSMUST00000312540.1, exon 1 of 2)	0	0	unchanged	0	0	0	0	0.6361733444629455	-0.45503693197702383	139	159	180	328	670	363	217
chr9	112987555	112987809	Distal Intergenic	ENSMUST00000213839.2	31074	Gm4657	Distal Intergenic	0	0	unchanged	0	0	0	0	0.3263111517871079	1.096309285055031	28	24	25	84	89	41	120
chr9	113006240	113006639	Intron	ENSMUST00000213839.2	12244	Gm4657	Intron (ENSMUST00000213839.2/105243544, intron 2 of 2)	0	0	unchanged	0	0	0	0	0.6620396582481262	0.5131326886246944	63	33	51	47	98	126	136
chr9	113077755	113078276	Distal Intergenic	ENSMUST00000217623.2	-38499	Gm36367	Distal Intergenic	0	0	unchanged	0	0	0	0	0.993878085162094	-0.01470946054278675	68	119	120	70	119	180	258
chr9	113081395	113082055	Distal Intergenic	ENSMUST00000217623.2	-34720	Gm36367	Distal Intergenic	0	1	closed	0	0	0	0	0.009100194143592	2.725032161928794	21	6	9	134	264	16	132
chr9	113169926	113170245	Intron	ENSMUST00000310562.1	5116	Gm39436	Intron (ENSMUST00000310559.1/105243545, intron 4 of 7)	0	0	unchanged	0	0	0	0	0.3858843787287092	-0.984860785189495	15	53	77	8	9	107	78
chr9	113175608	113175910	Promoter (<=1kb)	ENSMUST00000310562.1	-247	Gm39436	Promoter (<=1kb)	0	0	unchanged	0	0	0	0	0.957922549415885	0.08658671237767669	51	45	60	35	45	130	122
chr9	113210688	113211387	Promoter (2-3kb)	ENSMUST00000310559.1	2774	Gm39436	Promoter (2-3kb)	0	0	unchanged	0	0	0	0	0.8807672973362871	0.1975870269142157	298	198	182	47	77	360	287
chr9	113240415	113241261	Intron	ENSMUST00000310796.1	3668	Gm36485	Intron (ENSMUST00000310556.1/105243545, intron 2 of 8)	0	0	unchanged	0	0	0	0	0.938452750501228	0.12153209790764498	288	114	158	2983	4845	594	256
chr9	113261635	113262035	Intron	ENSMUST00000310558.1	-3320	Gm39436	Intron (ENSMUST00000310556.1/105243545, intron 2 of 8)	0	0	unchanged	0	0	0	0	0.9543473453596352	0.08960075023740072	70	50	72	6	27	119	111
chr9	113262544	113262879	Intron	ENSMUST00000310558.1	-4229	Gm39436	Intron (ENSMUST00000310556.1/105243545, intron 2 of 8)	0	0	unchanged	0	0	0	0	0.4151303909048692	0.7656046421737949	104	84	56	6	24	132	235
chr9	113270911	113271483	Intron	ENSMUST00000311853.1	-11087	Gm39438	Intron (ENSMUST00000310556.1/105243545, intron 2 of 8)	0	0	unchanged	0	0	0	0	0.8820720294449672	-0.18898434076986984	210	174	223	253	292	439	292
chr9	113282263	113282561	Promoter (<=1kb)	ENSMUST00000311853.1	-9	Gm39438	Promoter (<=1kb)	0	0	unchanged	0	0	0	1	0.5570336948348977	-0.6707990480944633	24	54	54	23	9	116	78
chr9	113315783	113316027	Intron	ENSMUST00000310794.1	-18159	Gm36540	Intron (ENSMUST00000277738.1/102688, intron 3 of 4)	0	0	unchanged	0	0	0	0	0.7293043016434003	0.4707865734415186	39	41	35	79	28	64	107
chr9	113336973	113337353	Promoter (<=1kb)	ENSMUST00000220102.2	70	AU023762	Promoter (<=1kb)	0	0	unchanged	0	0	0	1	0.9270758276429896	0.15283141073600143	60	76	37	8	8	120	125
chr9	113436012	113436185	Intron	ENSMUST00000209241.2	4618	AU023762	Intron (ENSMUST00000209241.2/102688, intron 1 of 4)	0	0	unchanged	0	0	0	0	0.18800164972453257	1.71354378507984	17	3	7	37	98	15	38
chr9	113453014	113453586	Promoter (2-3kb)	ENSMUST00000333148.1	-2563	Gm36686	Promoter (2-3kb)	0	0	unchanged	0	0	0	0	0.6119023911613175	0.4993583228318152	405	175	174	69	133	443	311
chr9	113458683	113459085	Promoter (2-3kb)	ENSMUST00000333148.1	2534	Gm36686	Promoter (2-3kb)	0	0	unchanged	0	0	0	0	0.9226753249362772	0.13631387886723356	150	115	87	128	152	243	177
chr9	113461740	113462083	Distal Intergenic	ENSMUST00000333148.1	5591	Gm36686	Distal Intergenic	0	0	unchanged	0	0	0	0	0.3730009475503321	-0.943449202214431	29	58	123	14	20	209	117
chr9	113462363	113462630	Distal Intergenic	ENSMUST00000333148.1	6214	Gm36686	Distal Intergenic	0	0	unchanged	0	0	0	1	0.7511840490562834	-0.44418863792108265	35	36	66	22	6	177	99
chr9	113464116	113464270	Distal Intergenic	ENSMUST00000213455.2	6852	Gm36745	Distal Intergenic	0	0	unchanged	0	0	0	0	0.2799279057025598	0.9598741311892772	76	35	33	19	22	63	104
chr9	113472830	113473065	Promoter (1-2kb)	ENSMUST00000213455.2	-1708	Gm36745	Promoter (1-2kb)	0	0	unchanged	0	0	0	0	0.5793478902551875	0.5889206850134585	74	38	36	12	35	126	118
chr9	113474327	113474958	Distal Intergenic	ENSMUST00000213455.2	-3205	Gm36745	Distal Intergenic	0	0	unchanged	0	0	0	0	0.9949649283504284	0.01077310889691191	210	103	137	159	171	314	141
chr9	113481540	113482150	3' UTR	ENSMUST00000142256.2	4212	Pdcd6ip	3' UTR	0	0	unchanged	1	0	0	0	0.2089847796594805	0.950799474695002	175	85	81	35	46	191	302
chr9	113496480	113496589	Intron	ENSMUST00000137104.2	-4998	Pdcd6ip	Intron (ENSMUST00000035086.13/18571, intron 12 of 17)	0	0	unchanged	1	0	0	0	0.2380077211041658	1.3119822328732549	45	24	6	2	4	39	71
chr9	113527847	113528073	Promoter (1-2kb)	ENSMUST00000156425.2	-1202	Pdcd6ip	Promoter (1-2kb)	0	0	unchanged	1	0	0	0	0.31765405002674346	1.6063753682252644	14	3	2	31	29	14	21
chr9	113536639	113537707	Promoter (<=1kb)	ENSMUST00000035086.13	0	Pdcd6ip	Promoter (<=1kb)	0	0	unchanged	1	0	0	0	0.943430618473952	-0.1245147378316468	1440	682	649	802	741	2510	541
chr9	113548146	113548678	Promoter (<=1kb)	ENSMUST00000275383.1	0	Gm38623	Promoter (<=1kb)	0	0	unchanged	0	0	0	0	0.45980915812432976	-0.6148199209260174	185	253	288	234	130	531	313
chr9	113555296	113555428	Promoter (<=1kb)	ENSMUST00000275385.1	-819	Gm38623	Promoter (<=1kb)	0	0	unchanged	0	0	0	0	0.904099121343519	0.2431068849129822	20	11	13	63	109	46	32
chr9	113560119	113560367	Intron	ENSMUST00000275381.1	3804	Gm38623	Intron (ENSMUST00000275377.1/102642652, intron 1 of 2)	0	0	unchanged	0	0	0	0	0.6661594368873658	0.8954169634059348	12	4	2	71	51	21	17
chr9	113567143	113567423	Intron	ENSMUST00000213663.2	-3118	Clasp2	Intron (ENSMUST00000275377.1/102642652, intron 1 of 2)	0	0	unchanged	0	1	0	0	0.05666346647663153	-1.4717820625974842	44	63	111	29	39	248	54
chr9	113570107	113571109	Promoter (<=1kb)	ENSMUST00000213663.2	0	Clasp2	Promoter (<=1kb)	0	0	unchanged	0	1	0	1	0.982886947162594	0.04094433184415243	1429	504	615	1040	1392	2386	546
chr9	113571589	113571912	Promoter (<=1kb)	ENSMUST00000216280.2	789	Clasp2	Promoter (<=1kb)	0	0	unchanged	0	1	0	0	0.6341122012869973	-0.5165835405547242	167	135	186	72	82	273	118
chr9	113578411	113578776	Exon	ENSMUST00000216280.2	7611	Clasp2	Exon (ENSMUST00000216280.2/76499, exon 2 of 2)	0	0	unchanged	0	1	0	0	0.8410879750549628	-0.2931033894211917	47	41	68	16	27	158	98
chr9	113585305	113586096	Intron	ENSMUST00000216280.2	14505	Clasp2	Intron (ENSMUST00000213663.2/76499, intron 1 of 15)	0	0	unchanged	0	1	0	0	0.9086994020841228	0.2154264463323517	1483	507	543	532	864	1722	333
chr9	113621588	113622716	Promoter (<=1kb)	ENSMUST00000213902.2	0	Clasp2	Promoter (<=1kb)	0	0	unchanged	0	1	0	0	0.8880262754179699	0.24680100975226849	3564	1356	1398	1336	2431	3636	944
chr9	113622829	113622930	Promoter (<=1kb)	ENSMUST00000213966.2	426	Clasp2	Promoter (<=1kb)	0	0	unchanged	0	1	0	0	0.9694975311798864	0.07293195804088383	97	60	53	12	22	83	45
chr9	113629023	113629339	Intron	ENSMUST00000213966.2	6620	Clasp2	Intron (ENSMUST00000213663.2/76499, intron 7 of 15)	0	1	closed	0	1	0	0	0.04189453483421416	1.689760068763868	93	48	31	57	46	101	319
chr9	113640105	113640418	Promoter (1-2kb)	ENSMUST00000214860.2	-1236	Clasp2	Promoter (1-2kb)	0	0	unchanged	0	1	0	0	0.19832959136204165	1.1233577282599247	419	107	102	7	12	243	203
chr9	113640983	113641995	Promoter (<=1kb)	ENSMUST00000214860.2	0	Clasp2	Promoter (<=1kb)	0	0	unchanged	0	1	0	1	0.7598738871402559	-0.4087111667079344	1223	874	890	301	289	1758	483
chr9	113647614	113647931	Intron	ENSMUST00000163895.3	5946	Clasp2	Intron (ENSMUST00000213663.2/76499, intron 8 of 15)	0	0	unchanged	0	1	0	0	0.29513881046492585	0.9462556817308247	120	46	30	42	81	116	113
chr9	113651265	113651548	Intron	ENSMUST00000163895.3	9597	Clasp2	Intron (ENSMUST00000213663.2/76499, intron 8 of 15)	0	0	unchanged	0	1	0	0	0.3971355930964355	0.8179895117857854	67	49	33	18	12	84	143
chr9	113663768	113664130	Intron	ENSMUST00000163895.3	22100	Clasp2	Intron (ENSMUST00000213663.2/76499, intron 8 of 15)	0	0	unchanged	0	1	0	0	0.254673653905153	1.032273595766925	329	92	72	12	46	238	171
chr9	113666526	113667025	Intron	ENSMUST00000163895.3	24858	Clasp2	Intron (ENSMUST00000213663.2/76499, intron 9 of 15)	0	0	unchanged	0	1	0	0	0.8227915606919394	0.29905765486490343	399	202	184	92	192	410	240
chr9	113675726	113676053	Intron	ENSMUST00000163895.3	34058	Clasp2	Intron (ENSMUST00000213663.2/76499, intron 11 of 15)	0	0	unchanged	0	1	0	0	0.12393036672931364	1.2155841773986953	167	39	55	7	16	112	145
chr9	113759576	113760474	Promoter (<=1kb)	ENSMUST00000263864.1	0	Gm39439	Promoter (<=1kb)	0	0	unchanged	0	0	0	1	0.9095558809003318	0.20223795254987004	6186	2293	2430	3656	5407	7074	1679
chr9	113776389	113776665	Intron	ENSMUST00000216558.2	15667	Ubp1	Intron (ENSMUST00000009885.14/22221, intron 3 of 15)	0	0	unchanged	1	0	0	0	0.2565559257790819	1.026982478413783	105	45	32	15	9	65	98
chr9	113810093	113810661	Intron	ENSMUST00000139757.8	9911	Fbxl2	Intron (ENSMUST00000117537.8/72179, intron 13 of 15)	0	0	unchanged	0	0	0	0	0.7670773966080642	0.35174777096909166	305	124	147	133	155	476	271
chr9	113819715	113820415	Promoter (<=1kb)	ENSMUST00000139757.8	157	Fbxl2	Promoter (<=1kb)	0	0	unchanged	0	0	0	0	0.9573447804339136	-0.07280289127245412	328	267	307	297	321	526	410
chr9	113845249	113845867	Intron	ENSMUST00000143180.8	9927	Fbxl2	Intron (ENSMUST00000117537.8/72179, intron 2 of 15)	1	0	open	0	0	0	1	0.00427472881365059	-2.4355965012631264	23	310	392	578	29	864	190
chr9	113855277	113856083	Promoter (<=1kb)	ENSMUST00000117537.8	0	Fbxl2	Promoter (<=1kb)	0	0	unchanged	0	0	0	1	0.8344624007331098	0.32173087484833257	3251	1096	1230	2502	1872	3738	1128
chr9	113886161	113886920	Promoter (<=1kb)	ENSMUST00000135338.3	0	Susd5	Promoter (<=1kb)	0	0	unchanged	0	0	0	0	0.922315853026168	-0.1404599119523941	99	118	122	79	143	263	225
chr9	113921207	113921873	Intron	ENSMUST00000304911.1	-25276	Gm29825	Intron (ENSMUST00000135338.3/382111, intron 4 of 4)	0	0	unchanged	0	0	0	0	0.6465866947717229	0.5357899162835225	63	57	63	273	234	122	194
chr9	114147137	114147477	Promoter (1-2kb)	ENSMUST00000299461.1	-1034	4921528I07Rik	Promoter (1-2kb)	0	0	unchanged	0	0	0	0	0.928033047255418	0.1523303859122838	54	69	62	98	106	86	135
chr9	114196844	114197651	Promoter (<=1kb)	ENSMUST00000339886.1	0	4930525D18Rik	Promoter (<=1kb)	0	0	unchanged	0	0	0	1	0.26021328796326115	-0.822710980686709	310	345	421	775	813	1000	340
chr9	114198520	114198781	Promoter (<=1kb)	ENSMUST00000340174.1	972	4930520O04Rik	Promoter (<=1kb)	0	0	unchanged	1	0	0	0	0.8315653418381918	0.2951086499011507	60	52	51	93	106	121	132
chr9	114201122	114201381	Intron	ENSMUST00000340174.1	3574	4930520O04Rik	Intron (ENSMUST00000340159.1/75116, intron 3 of 3)	0	0	unchanged	1	0	0	0	0.4510083108590951	0.8942500319744322	34	10	16	129	112	39	44
chr9	114210181	114210721	Promoter (2-3kb)	ENSMUST00000151377.2	-2892	Crtap	Promoter (2-3kb)	0	0	unchanged	1	0	0	0	0.4602369265692756	0.629306336474051	286	121	135	142	195	290	275
chr9	114218901	114219949	Promoter (<=1kb)	ENSMUST00000084881.5	0	Crtap	Promoter (<=1kb)	0	0	unchanged	1	0	0	1	0.5578324229209719	-0.5612179233035391	548	409	473	719	593	1420	396
chr9	114224373	114224692	Distal Intergenic	ENSMUST00000084881.5	-4630	Crtap	Distal Intergenic	0	0	unchanged	0	0	0	1	0.3109734803040857	-1.145412370832939	13	79	87	72	16	136	95
chr9	114229746	114230893	Promoter (<=1kb)	ENSMUST00000111820.4	0	Tmppe	Promoter (<=1kb)	0	0	unchanged	0	0	0	1	0.827007575594925	-0.311535612762455	1668	945	1127	1801	2555	2844	727
chr9	114244862	114245157	Intron	ENSMUST00000217583.2	14686	Glb1	Intron (ENSMUST00000063042.11/12091, intron 1 of 15)	0	0	unchanged	1	0	0	0	0.5962986798953375	0.5633621076185682	66	39	45	68	81	108	127
chr9	114247293	114247606	Intron	ENSMUST00000217583.2	17117	Glb1	Intron (ENSMUST00000063042.11/12091, intron 2 of 15)	0	0	unchanged	1	0	0	0	0.06801376808807129	1.4468712606860568	101	26	26	94	137	95	151
chr9	114249536	114249830	Exon	ENSMUST00000217583.2	19360	Glb1	Exon (ENSMUST00000063042.11/12091, exon 3 of 16)	0	0	unchanged	1	0	0	1	0.11343773428954282	1.2645606649271377	136	28	51	27	25	110	157
chr9	114290630	114290969	Promoter (<=1kb)	ENSMUST00000311732.1	0	Gm30254	Promoter (<=1kb)	0	1	closed	0	0	0	0	0.03492885284684959	1.5332128094693631	279	58	51	8	25	207	272
chr9	114297305	114297528	Intron	ENSMUST00000311732.1	-6507	Gm30254	Intron (ENSMUST00000063042.11/12091, intron 15 of 15)	0	0	unchanged	0	0	0	0	0.8582260204978617	-0.3092092582055455	19	39	39	36	12	97	82
chr9	114312269	114312866	Intron	ENSMUST00000215425.2	12240	Ccr4	Intron (ENSMUST00000296900.1/12773, intron 1 of 1)	0	0	unchanged	0	0	0	0	0.086523339455983575	1.3221689067746474	613	124	133	43	99	394	372
chr9	114327306	114327847	Promoter (1-2kb)	ENSMUST00000054414.5	-1676	Ccr4	Promoter (1-2kb)	0	0	unchanged	0	0	0	0	0.843904012446621	0.23731643492352347	246	163	162	291	316	386	318
chr9	114329225	114329600	Promoter (<=1kb)	ENSMUST00000296900.1	194	Ccr4	Promoter (<=1kb)	0	0	unchanged	0	0	0	0	0.6803409313931073	0.4268856345937222	260	107	145	184	223	345	253
chr9	114344324	114345118	Exon	ENSMUST00000215959.2	-10340	Ccr4	Exon (ENSMUST00000238379.3/ENSMUST00000238379.3, exon 1 of 1)	0	0	unchanged	0	0	0	0	0.19686461566540667	-1.2195225967685706	50	199	269	117	31	531	266
chr9	114346504	114346613	Intron	ENSMUST00000215959.2	-12520	Ccr4	Intron (ENSMUST00000111816.3/636931, intron 2 of 3)	0	0	unchanged	0	0	0	1	0.8883129582020393	-0.3034690355642975	7	20	32	12	8	67	63
chr9	114354853	114355268	Intron	ENSMUST00000215959.2	-20869	Ccr4	Intron (ENSMUST00000111816.3/636931, intron 1 of 3)	0	0	unchanged	0	0	0	1	0.9891026702740622	0.0216877819357453	129	85	94	96	168	208	132
chr9	114355806	114355908	Intron	ENSMUST00000215959.2	-21822	Ccr4	Intron (ENSMUST00000111816.3/636931, intron 1 of 3)	0	0	unchanged	0	0	0	0	0.8225754030203364	-0.35097876002744577	25	25	27	41	69	71	39
chr9	114356163	114356585	Intron	ENSMUST00000215959.2	-22179	Ccr4	Intron (ENSMUST00000111816.3/636931, intron 1 of 3)	0	0	unchanged	0	0	0	0	0.2543258160925886	-0.8778454682555976	113	163	176	346	486	315	137
chr9	114365665	114365968	Intron	ENSMUST00000111816.3	27469	Trim71	Intron (ENSMUST00000111816.3/636931, intron 1 of 3)	0	0	unchanged	1	0	0	0	0.3494259840154596	1.0644074166807498	26	23	24	47	140	45	119
chr9	114372916	114373254	Intron	ENSMUST00000111816.3	20183	Trim71	Intron (ENSMUST00000111816.3/636931, intron 1 of 3)	0	0	unchanged	1	0	0	0	0.5640597262457727	0.5703242498835285	97	62	72	58	90	126	181
chr9	114378195	114378585	Intron	ENSMUST00000111816.3	14852	Trim71	Intron (ENSMUST00000111816.3/636931, intron 1 of 3)	0	0	unchanged	1	0	0	0	0.8800781290069395	0.22945722488357695	58	31	49	209	419	98	82
chr9	114383570	114384209	Intron	ENSMUST00000111816.3	9228	Trim71	Intron (ENSMUST00000111816.3/636931, intron 1 of 3)	0	0	unchanged	1	0	0	0	0.8313788651893864	0.28917994530001784	75	58	71	138	237	163	171
chr9	114391548	114392194	Promoter (1-2kb)	ENSMUST00000111816.3	1243	Trim71	Promoter (1-2kb)	1	0	open	1	0	0	0	0.03561484512364964	-1.632523421357661	64	90	117	192	184	351	44
chr9	114392510	114393699	Promoter (<=1kb)	ENSMUST00000111816.3	0	Trim71	Promoter (<=1kb)	0	0	unchanged	1	0	0	0	0.3737398478730227	-0.7712215906323379	218	175	242	414	575	714	182
chr9	114412865	114414306	Promoter (<=1kb)	ENSMUST00000287524.1	0	Gm53512	Promoter (<=1kb)	0	0	unchanged	0	0	0	1	0.3713276513271409	0.9391510190333864	2852	653	621	997	1362	2134	873
chr9	114430090	114430608	3' UTR	ENSMUST00000287531.1	17024	Gm53512	3' UTR	0	0	unchanged	0	0	0	0	0.31751464255175915	0.9718858422641704	1110	309	246	19	61	724	416
chr9	114432993	114433775	Intron	ENSMUST00000287531.1	19927	Gm53512	Intron (ENSMUST00000070117.8/78893, intron 13 of 19)	0	0	unchanged	0	0	0	0	0.6762183874919251	-0.49240195836669864	770	630	588	783	1116	1204	349
chr9	114443261	114443950	Intron	ENSMUST00000287864.1	-20708	Gm51659	Intron (ENSMUST00000070117.8/78893, intron 11 of 19)	0	0	unchanged	0	0	0	1	0.9201795449792656	0.13127016320698096	441	281	284	150	168	639	438
chr9	114468827	114469539	Promoter (<=1kb)	ENSMUST00000070117.8	0	Cnot10	Promoter (<=1kb)	0	0	unchanged	0	0	0	1	0.8877434352092409	0.2293022009350419	3707	1424	1576	2554	3443	4254	1350
chr9	114477417	114477989	Distal Intergenic	ENSMUST00000216785.2	-8165	Cnot10	Distal Intergenic	0	0	unchanged	0	0	0	0	0.7631922121216876	0.398013280811799	286	108	115	104	164	306	140
chr9	114485302	114485522	Distal Intergenic	ENSMUST00000216785.2	-16050	Cnot10	Distal Intergenic	0	0	unchanged	0	0	0	1	0.228499409330012	1.3291713546753228	283	58	26	6	14	192	94
chr9	114490751	114491869	Distal Intergenic	ENSMUST00000216785.2	-21499	Cnot10	Distal Intergenic	0	0	unchanged	0	0	0	0	0.3743156153657636	0.9818986419249688	3989	882	810	230	351	2722	971
chr9	114501785	114502792	Distal Intergenic	ENSMUST00000215345.2	-15066	Dync1li1	Distal Intergenic	0	0	unchanged	0	0	0	1	0.8328040467544233	0.3451487575925922	4302	1528	1518	843	863	4185	1109
chr9	114517399	114518560	Promoter (<=1kb)	ENSMUST00000215345.2	0	Dync1li1	Promoter (<=1kb)	0	0	unchanged	0	0	0	1	0.8816964682384328	0.2490471509858081	4491	1595	1714	2255	2484	5400	1449
chr9	114526007	114526400	Intron	ENSMUST00000047404.7	8149	Dync1li1	Intron (ENSMUST00000215345.2/235661, intron 2 of 2)	0	0	unchanged	0	0	0	0	0.16506752092714885	1.2728733660801923	434	88	78	5	22	263	175
chr9	114528208	114528548	Intron	ENSMUST00000047404.7	10350	Dync1li1	Intron (ENSMUST00000215345.2/235661, intron 2 of 2)	0	0	unchanged	0	0	0	0	0.6622136781150859	0.5096448967172355	272	126	90	67	34	249	152
chr9	114539013	114539135	Intron	ENSMUST00000217637.2	-21049	Cmtm6	Intron (ENSMUST00000047404.7/235661, intron 5 of 12)	0	0	unchanged	1	0	0	0	0.3009629742485123	0.958831281282887	61	23	27	4	13	61	84
chr9	114539450	114539932	Intron	ENSMUST00000217637.2	-20252	Cmtm6	Intron (ENSMUST00000047404.7/235661, intron 5 of 12)	0	0	unchanged	1	0	0	1	0.7317898688630725	0.4010209651153275	193	77	114	68	72	209	155
chr9	114550898	114551011	Exon	ENSMUST00000217637.2	-9173	Cmtm6	Exon (ENSMUST00000047404.7/235661, exon 12 of 13)	0	0	unchanged	1	0	0	0	0.07915622027524868	1.5314828933660205	71	28	15	10	6	40	99
chr9	114556421	114556726	Distal Intergenic	ENSMUST00000217637.2	-3458	Cmtm6	Distal Intergenic	0	0	unchanged	0	0	0	0	0.9419716703793948	0.10778198974346637	258	147	152	210	278	334	188
chr9	114557524	114557893	Promoter (2-3kb)	ENSMUST00000217637.2	-2291	Cmtm6	Promoter (2-3kb)	1	0	open	1	0	0	1	0.00181516427428286	-2.096200243411648	36	181	185	799	30	499	103
chr9	114559983	114560696	Promoter (<=1kb)	ENSMUST00000217637.2	0	Cmtm6	Promoter (<=1kb)	0	0	unchanged	1	0	0	1	0.9753020003075792	0.05455481201796269	2453	1142	1123	1824	2239	3112	894
chr9	114581723	114582646	Distal Intergenic	ENSMUST00000035007.10	21482	Cmtm6	Distal Intergenic	0	0	unchanged	0	0	0	0	0.8740317501840236	-0.25759015404101654	3005	1675	1719	4930	5845	4634	1005
chr9	114588720	114589711	Intron	ENSMUST00000217056.2	14808	Cmtm7	Intron (ENSMUST00000035009.16/102545, intron 3 of 4)	0	0	unchanged	1	0	0	0	0.4341130761571795	0.6894704696710791	206	102	140	1528	3579	364	442
chr9	114590953	114591322	Exon	ENSMUST00000217056.2	13197	Cmtm7	Exon (ENSMUST00000035009.16/102545, exon 3 of 5)	0	0	unchanged	1	0	0	0	0.15486946576124574	-1.222879102086197	44	141	165	99	64	226	133
chr9	114592461	114592794	Intron	ENSMUST00000217056.2	11725	Cmtm7	Intron (ENSMUST00000035009.16/102545, intron 1 of 4)	0	0	unchanged	1	0	0	0	0.920585593138688	-0.1360699279748323	143	122	132	185	190	255	178
chr9	114596025	114597515	Intron	ENSMUST00000217056.2	7004	Cmtm7	Intron (ENSMUST00000035009.16/102545, intron 1 of 4)	0	0	unchanged	1	0	0	1	0.9287251101178502	-0.11525548396155204	436	338	386	615	949	956	587
chr9	114599150	114599502	Intron	ENSMUST00000217056.2	5017	Cmtm7	Intron (ENSMUST00000035009.16/102545, intron 1 of 4)	0	0	unchanged	1	0	0	0	0.7261910144623559	0.5428422930989556	21	31	33	131	247	56	114
chr9	114604187	114604806	Promoter (<=1kb)	ENSMUST00000217056.2	0	Cmtm7	Promoter (<=1kb)	0	0	unchanged	1	0	0	0	0.1256198404768319	-1.0500462551179883	362	488	542	464	764	1193	348
chr9	114609143	114609458	Promoter (1-2kb)	ENSMUST00000084867.9	1442	Cmtm7	Promoter (1-2kb)	0	0	unchanged	1	0	0	0	0.28991023091599655	-0.8227840867628635	115	151	173	170	234	326	139
chr9	114609732	114611324	Promoter (<=1kb)	ENSMUST00000035009.16	0	Cmtm7	Promoter (<=1kb)	0	0	unchanged	1	0	0	1	0.23976213143805375	-0.8595295916879706	783	839	999	2308	1922	2335	700
chr9	114619184	114619538	Intron	ENSMUST00000214604.2	-8260	Cmtm7	Intron (ENSMUST00000047013.4/70031, intron 3 of 3)	0	0	unchanged	1	0	0	0	0.9772559014380858	-0.05535275610699171	29	49	65	32	15	124	140
chr9	114626666	114627228	Intron	ENSMUST00000214604.2	-15742	Cmtm7	Intron (ENSMUST00000047013.4/70031, intron 1 of 3)	0	0	unchanged	1	0	0	0	0.8106068050523577	-0.2810019602682561	447	328	373	596	756	865	388
chr9	114634220	114634853	Intron	ENSMUST00000214604.2	-23296	Cmtm7	Intron (ENSMUST00000047013.4/70031, intron 1 of 3)	0	0	unchanged	1	0	0	0	0.1727002384845964	-1.0466599333960334	350	402	467	415	261	1005	235
chr9	114644379	114644758	Intron	ENSMUST00000122689.3	-22483	Gm23889	Intron (ENSMUST00000047013.4/70031, intron 1 of 3)	0	0	unchanged	0	0	0	0	0.8508417455382167	0.2469620964156049	124	93	93	120	223	165	174
chr9	114672653	114673780	Promoter (<=1kb)	ENSMUST00000047013.4	0	Cmtm8	Promoter (<=1kb)	0	0	unchanged	1	0	0	1	0.9481840998066116	0.09063936936022184	1045	579	669	774	1130	1410	805
chr9	114682456	114682881	Promoter (<=1kb)	ENSMUST00000371992.1	0	Gm30448	Promoter (<=1kb)	0	0	unchanged	0	0	0	1	0.2093424959434585	-1.3440693608201812	19	129	170	139	16	332	168
chr9	114684338	114684591	Promoter (<=1kb)	ENSMUST00000371991.1	0	Gm30448	Promoter (<=1kb)	0	0	unchanged	0	0	0	1	0.7180632619912435	-0.5269842698637073	20	48	64	8	11	152	110
chr9	114703110	114703468	Distal Intergenic	ENSMUST00000371991.1	-18752	Gm30448	Distal Intergenic	0	0	unchanged	0	0	0	0	0.36193883406982413	0.9671277900180713	82	24	18	85	90	75	55
chr9	114707644	114707944	Distal Intergenic	ENSMUST00000371991.1	-23286	Gm30448	Distal Intergenic	0	0	unchanged	0	0	0	0	0.3507796079640304	1.0684262482393048	81	12	20	65	85	78	48
chr9	114716773	114717123	Distal Intergenic	ENSMUST00000129305.2	21021	Gpd1l	Distal Intergenic	0	0	unchanged	0	0	0	0	0.2536326416163254	0.9863014155885664	83	48	40	87	143	106	185
chr9	114742146	114742836	Intron	ENSMUST00000129305.2	-4002	Gpd1l	Intron (ENSMUST00000146623.8/333433, intron 4 of 7)	0	0	unchanged	0	0	0	0	0.8770475412337204	-0.20046671956713957	261	209	220	178	332	438	251
chr9	114743075	114743439	Exon	ENSMUST00000129305.2	-4931	Gpd1l	Exon (ENSMUST00000146623.8/333433, exon 4 of 8)	0	0	unchanged	0	0	0	0	0.4203847090676976	0.7980475774966653	286	82	83	25	55	244	143
chr9	114750406	114750723	Promoter (1-2kb)	ENSMUST00000146266.2	-1984	Gpd1l	Promoter (1-2kb)	0	0	unchanged	0	0	0	1	0.8935425975780322	-0.2446421217148948	23	58	46	19	19	128	119
chr9	114759685	114760218	Promoter (2-3kb)	ENSMUST00000084853.4	2729	Gpd1l	Promoter (2-3kb)	0	0	unchanged	0	0	0	0	0.7474791198644799	-0.3987977200286837	362	213	259	669	1290	847	224
chr9	114762416	114763331	Promoter (<=1kb)	ENSMUST00000146623.8	0	Gpd1l	Promoter (<=1kb)	0	0	unchanged	0	0	0	1	0.9867850036065672	0.0296550831968658	2904	1281	1545	2779	3655	3918	1244
chr9	114776246	114776719	Distal Intergenic	ENSMUST00000146623.8	-13191	Gpd1l	Distal Intergenic	0	0	unchanged	0	0	0	1	0.8516627258186819	0.2601648665231951	174	88	75	90	68	279	148
chr9	114777580	114777823	Distal Intergenic	ENSMUST00000146623.8	-14525	Gpd1l	Distal Intergenic	0	0	unchanged	0	0	0	1	0.5745183594466345	-0.7385975353483141	15	45	67	22	17	85	78
chr9	114785891	114786420	Distal Intergenic	ENSMUST00000183104.8	-21217	Osbpl10	Distal Intergenic	0	0	unchanged	0	0	0	0	0.8123495107093892	0.32704950684584494	429	175	222	233	374	394	218
chr9	114795396	114795902	Exon	ENSMUST00000183104.8	-11735	Osbpl10	Exon (ENSMUST00000330087.1/ENSMUST00000330087.1, exon 1 of 3)	0	0	unchanged	1	0	0	1	0.3089778019072878	-0.8378248098827752	89	102	108	40	18	280	88
chr9	114796366	114796736	Intron	ENSMUST00000183104.8	-10901	Osbpl10	Intron (ENSMUST00000330087.1/ENSMUST00000330087.1, intron 1 of 2)	1	0	open	1	0	0	0	0.02465312390601836	-1.6817703762560232	33	134	132	53	38	215	80
chr9	114807001	114808267	Promoter (<=1kb)	ENSMUST00000183104.8	0	Osbpl10	Promoter (<=1kb)	0	0	unchanged	1	0	0	1	0.5908842063530342	-0.5129564752710313	1047	789	1005	1300	1248	2264	761
chr9	114817931	114818231	Promoter (1-2kb)	ENSMUST00000182384.8	-1585	Osbpl10	Promoter (1-2kb)	0	0	unchanged	1	0	0	0	0.4239755911169162	0.7075233274396984	111	47	60	30	30	138	155
chr9	114827421	114827719	Promoter (<=1kb)	ENSMUST00000183141.8	0	Osbpl10	Promoter (<=1kb)	0	0	unchanged	1	0	0	0	0.29952148542005363	0.901319076252306	136	53	44	4	7	109	119
chr9	114833021	114833270	Intron	ENSMUST00000183141.8	5337	Osbpl10	Intron (ENSMUST00000183104.8/74486, intron 1 of 11)	0	0	unchanged	1	0	0	0	0.4732093628083142	0.7030373634406356	132	42	50	4	7	148	108
chr9	114843113	114843431	Promoter (2-3kb)	ENSMUST00000182199.8	-2300	Osbpl10	Promoter (2-3kb)	0	0	unchanged	1	0	0	0	0.2578341633160222	0.9332373624758776	150	50	53	38	41	131	140
chr9	114847399	114847842	Promoter (1-2kb)	ENSMUST00000182199.8	1668	Osbpl10	Promoter (1-2kb)	0	0	unchanged	1	0	0	0	0.1110828285906446	1.135671199163682	314	92	96	91	145	257	314
chr9	114853023	114853476	Intron	ENSMUST00000182199.8	7292	Osbpl10	Intron (ENSMUST00000183104.8/74486, intron 1 of 11)	0	0	unchanged	1	0	0	0	0.7050749416294473	0.3971248773233884	215	123	126	7	9	246	234
chr9	114863493	114863976	Intron	ENSMUST00000182199.8	17762	Osbpl10	Intron (ENSMUST00000183104.8/74486, intron 1 of 11)	0	0	unchanged	1	0	0	1	0.1248357413027298	-1.4737355014595024	22	141	157	151	21	280	138
chr9	114867210	114868110	Intron	ENSMUST00000182920.2	-15299	Osbpl10	Intron (ENSMUST00000183104.8/74486, intron 1 of 11)	0	0	unchanged	1	0	0	0	0.8616160633835269	-0.2171998459149486	233	192	192	868	1611	484	258
chr9	114868309	114868988	Intron	ENSMUST00000182920.2	-14421	Osbpl10	Intron (ENSMUST00000183104.8/74486, intron 1 of 11)	1	0	open	1	0	0	1	0.00597021027552231	-1.7458760099670707	79	224	303	1058	301	636	160
chr9	114877979	114878312	Intron	ENSMUST00000182920.2	-5097	Osbpl10	Intron (ENSMUST00000183104.8/74486, intron 1 of 11)	0	0	unchanged	1	0	0	1	0.6596608112222216	-0.6344954950050187	18	28	70	236	108	138	88
chr9	114879391	114879809	Intron	ENSMUST00000182920.2	-3600	Osbpl10	Intron (ENSMUST00000183104.8/74486, intron 1 of 11)	1	0	open	1	0	0	0	0.00769526933073345	-1.6976310869211464	86	284	316	242	30	628	184
chr9	114884130	114884938	Promoter (<=1kb)	ENSMUST00000182920.2	721	Osbpl10	Promoter (<=1kb)	0	0	unchanged	1	0	0	0	0.2214237525347429	-0.9762342135133272	138	273	385	180	243	581	329
chr9	114916033	114916392	Promoter (1-2kb)	ENSMUST00000182363.8	-1517	Osbpl10	Promoter (1-2kb)	0	0	unchanged	1	0	0	0	0.2738156343821952	1.0755888964484612	318	67	60	25	62	266	146
chr9	114917322	114917884	Promoter (<=1kb)	ENSMUST00000182363.8	-25	Osbpl10	Promoter (<=1kb)	0	0	unchanged	1	0	0	1	0.31424016482963024	-0.8049456413404138	398	444	474	466	553	911	305
chr9	114936538	114936916	Intron	ENSMUST00000182413.2	-12691	Osbpl10	Intron (ENSMUST00000183104.8/74486, intron 3 of 11)	0	0	unchanged	1	0	0	0	0.3394594979385525	0.8101336666844103	149	49	74	64	92	183	196
chr9	114948775	114949048	Promoter (<=1kb)	ENSMUST00000182413.2	-559	Osbpl10	Promoter (<=1kb)	0	0	unchanged	1	0	0	0	0.9354831173165088	-0.15805117973814867	22	44	64	45	21	124	131
chr9	114950029	114950367	Promoter (<=1kb)	ENSMUST00000182413.2	422	Osbpl10	Promoter (<=1kb)	0	0	unchanged	1	0	0	0	0.6399565311570508	-0.5422900753425468	58	94	109	80	87	122	117
chr9	114956580	114957255	Intron	ENSMUST00000182413.2	6973	Osbpl10	Intron (ENSMUST00000183104.8/74486, intron 4 of 11)	0	0	unchanged	1	0	0	0	0.34499548508036604	-0.9378717750955726	41	116	153	87	31	327	183
chr9	114958162	114958433	Intron	ENSMUST00000182413.2	8555	Osbpl10	Intron (ENSMUST00000183104.8/74486, intron 4 of 11)	0	0	unchanged	1	0	0	0	0.9140270775334094	-0.2072546971567669	24	42	80	28	23	143	144
chr9	114960649	114960767	Intron	ENSMUST00000182413.2	11042	Osbpl10	Intron (ENSMUST00000183104.8/74486, intron 4 of 11)	0	0	unchanged	1	0	0	0	0.2578294919788952	0.9822925292744856	88	44	31	15	30	79	123
chr9	114963733	114964203	Intron	ENSMUST00000182413.2	14126	Osbpl10	Intron (ENSMUST00000183104.8/74486, intron 4 of 11)	0	0	unchanged	1	0	0	0	0.11640302141022052	-1.1840433982588028	66	174	144	85	81	312	134
chr9	114964980	114965253	Intron	ENSMUST00000182413.2	15373	Osbpl10	Intron (ENSMUST00000183104.8/74486, intron 4 of 11)	0	0	unchanged	1	0	0	0	0.5008943846219731	0.6376149727635475	94	57	47	48	92	134	156
chr9	114966782	114967096	Intron	ENSMUST00000182413.2	17175	Osbpl10	Intron (ENSMUST00000183104.8/74486, intron 4 of 11)	0	0	unchanged	1	0	0	1	0.6632754133824282	0.5384442878094395	215	88	75	9	16	171	97
chr9	114971264	114971793	Intron	ENSMUST00000182413.2	21657	Osbpl10	Intron (ENSMUST00000183104.8/74486, intron 4 of 11)	0	0	unchanged	1	0	0	0	0.0640319725889272	-1.9295839249664988	25	447	424	293	38	932	340
chr9	114990809	114991108	Intron	ENSMUST00000329409.1	24018	Gm4665	Intron (ENSMUST00000183104.8/74486, intron 4 of 11)	0	0	unchanged	0	0	0	1	0.5185884899034886	-0.688779976411742	43	81	80	45	6	278	137
chr9	114992059	114992502	Intron	ENSMUST00000329409.1	22624	Gm4665	Intron (ENSMUST00000183104.8/74486, intron 4 of 11)	0	0	unchanged	0	0	0	1	0.8309467834606906	-0.2546016556321442	238	201	197	273	333	499	256
chr9	114996822	114996933	Intron	ENSMUST00000329409.1	18193	Gm4665	Intron (ENSMUST00000183104.8/74486, intron 5 of 11)	0	0	unchanged	0	0	0	0	0.5675251169338817	-0.8214137805739907	9	41	56	3	6	163	93
chr9	114998581	114999186	Intron	ENSMUST00000329409.1	15940	Gm4665	Intron (ENSMUST00000183104.8/74486, intron 5 of 11)	0	0	unchanged	0	0	0	1	0.48946511918353663	-0.802080734322217	34	91	154	37	20	294	191
chr9	115008979	115009418	Intron	ENSMUST00000329409.1	5708	Gm4665	Intron (ENSMUST00000183104.8/74486, intron 6 of 11)	0	0	unchanged	0	0	0	0	0.9412365417202654	0.10448758707999596	228	130	155	179	393	333	209
chr9	115017567	115017954	Promoter (2-3kb)	ENSMUST00000183244.3	-2387	Gm4665	Promoter (2-3kb)	0	0	unchanged	0	0	0	0	0.5961617097108198	0.5383564189334281	104	63	48	4	12	139	139
chr9	115034508	115035080	Intron	ENSMUST00000329751.1	5027	Osbpl10	Intron (ENSMUST00000183104.8/74486, intron 6 of 11)	0	0	unchanged	1	0	0	1	0.10829268048386964	-1.289930740929096	39	116	132	96	39	248	109
chr9	115035293	115035690	Intron	ENSMUST00000329751.1	5812	Osbpl10	Intron (ENSMUST00000183104.8/74486, intron 6 of 11)	0	0	unchanged	1	0	0	0	0.972100228199899	0.05745548061470754	137	100	63	50	145	200	108
chr9	115045260	115045707	3' UTR	ENSMUST00000329751.1	15779	Osbpl10	3' UTR	0	0	unchanged	1	0	0	1	0.8339195385532094	-0.29545802313774694	605	457	380	981	688	880	299
chr9	115050710	115051075	Intron	ENSMUST00000329751.1	21229	Osbpl10	Intron (ENSMUST00000183104.8/74486, intron 8 of 11)	0	0	unchanged	1	0	0	0	0.29213055903745616	-1.0708372169075275	31	135	150	85	68	270	171
chr9	115052540	115052744	3' UTR	ENSMUST00000329751.1	23059	Osbpl10	3' UTR	0	0	unchanged	1	0	0	0	0.8805515141932362	-0.28645404649782225	17	54	58	15	18	129	130
chr9	115053895	115054380	Intron	ENSMUST00000329751.1	24414	Osbpl10	Intron (ENSMUST00000183104.8/74486, intron 9 of 11)	0	0	unchanged	1	0	0	0	0.710394333109298	0.4226118352856096	121	62	72	600	1189	239	194
chr9	115059254	115059551	Intron	ENSMUST00000329751.1	29773	Osbpl10	Intron (ENSMUST00000183104.8/74486, intron 11 of 11)	0	0	unchanged	1	0	0	1	0.6786620022908157	0.5336651293965546	42	34	51	60	63	88	141
chr9	115065306	115065838	Distal Intergenic	ENSMUST00000329751.1	35825	Osbpl10	Distal Intergenic	0	0	unchanged	0	0	0	0	0.05324253359114429	-1.5503999429065245	49	208	258	74	21	505	194
chr9	115078246	115078593	Intron	ENSMUST00000214793.2	32456	Stmn1-rs1	Intron (ENSMUST00000035010.10/68292, intron 13 of 15)	0	0	unchanged	0	0	0	0	0.7076432166302314	0.4791544858538264	99	124	90	28	29	142	296
chr9	115090466	115090994	Intron	ENSMUST00000214793.2	20055	Stmn1-rs1	Intron (ENSMUST00000035010.10/68292, intron 5 of 15)	0	0	unchanged	0	0	0	0	0.8413500246381641	-0.25940709827720065	110	140	145	55	67	303	240
chr9	115097664	115098350	Intron	ENSMUST00000214793.2	12699	Stmn1-rs1	Intron (ENSMUST00000035010.10/68292, intron 3 of 15)	0	0	unchanged	0	0	0	0	0.7966891491210703	0.3158181944328517	128	104	76	38	33	186	191
chr9	115112383	115112532	Promoter (1-2kb)	ENSMUST00000214793.2	-1334	Stmn1-rs1	Promoter (1-2kb)	0	0	unchanged	0	0	0	0	0.06410502308319069	1.650176313317819	48	22	22	11	36	47	160
chr9	115120834	115120960	Intron	ENSMUST00000214793.2	-9785	Stmn1-rs1	Intron (ENSMUST00000035010.10/68292, intron 1 of 15)	0	0	unchanged	0	0	0	0	0.8883705654098835	-0.2307449186609835	30	43	34	12	11	81	66
chr9	115123018	115124001	Intron	ENSMUST00000214793.2	-11969	Stmn1-rs1	Intron (ENSMUST00000035010.10/68292, intron 1 of 15)	0	0	unchanged	0	0	0	0	0.937633828572052	0.10931454358221432	648	377	414	91	129	831	516
chr9	115130264	115130581	Intron	ENSMUST00000035010.10	8908	Stt3b	Intron (ENSMUST00000035010.10/68292, intron 1 of 15)	0	0	unchanged	1	0	0	0	0.7068501068591415	-0.44893675352622714	52	90	88	37	19	186	141
chr9	115130876	115131136	Intron	ENSMUST00000035010.10	8353	Stt3b	Intron (ENSMUST00000035010.10/68292, intron 1 of 15)	0	0	unchanged	1	0	0	0	0.4831754268964169	0.6774481035925017	74	39	46	14	49	112	139
chr9	115131696	115131909	Intron	ENSMUST00000035010.10	7580	Stt3b	Intron (ENSMUST00000035010.10/68292, intron 1 of 15)	0	0	unchanged	1	0	0	0	0.3884758734148809	0.746438574637597	159	65	60	6	25	164	155
chr9	115138943	115140216	Promoter (<=1kb)	ENSMUST00000035010.10	0	Stt3b	Promoter (<=1kb)	0	0	unchanged	1	0	0	1	0.861113334971381	0.3064015591918806	10091	3126	3366	6449	8702	11956	2520
chr9	115168001	115168180	Promoter (<=1kb)	ENSMUST00000342793.1	-78	4930428G15Rik	Promoter (<=1kb)	0	0	unchanged	0	0	0	1	0.7631700451938894	0.42083591962761663	36	33	30	32	38	72	92
chr9	115178246	115178698	Promoter (<=1kb)	ENSMUST00000333363.1	0	Gm30762	Promoter (<=1kb)	0	0	unchanged	0	0	0	1	0.8080075928345903	-0.44725279734950263	14	56	91	43	15	127	145
chr9	115184936	115185361	Promoter (<=1kb)	ENSMUST00000333364.1	0	Gm30762	Promoter (<=1kb)	0	0	unchanged	0	0	0	1	0.6730864531840477	-0.659857736369745	14	95	96	34	18	175	169
chr9	115196728	115196952	Promoter (<=1kb)	ENSMUST00000333368.1	-320	Gm30762	Promoter (<=1kb)	0	0	unchanged	0	0	0	0	0.886607141864112	0.22457741388498284	47	42	32	29	42	79	78
chr9	115206960	115207198	Intron	ENSMUST00000116759.3	-3689	Mir467h	Intron (ENSMUST00000333188.1/ENSMUST00000333188.1, intron 2 of 3)	0	0	unchanged	0	0	0	0	0.2904126466983046	1.3218471768287103	27	6	6	106	94	33	40
chr9	115209307	115209796	Promoter (1-2kb)	ENSMUST00000116759.3	-1091	Mir467h	Promoter (1-2kb)	0	0	unchanged	0	0	0	0	0.956809226231754	0.09273763155323984	66	79	110	36	38	143	208
chr9	115219837	115220521	Exon	ENSMUST00000116759.3	8950	Mir467h	Exon (ENSMUST00000333498.1/ENSMUST00000333498.1, exon 1 of 2)	0	0	unchanged	0	0	0	0	0.907289247925908	-0.16371753567372926	109	107	143	260	387	263	215
chr9	115223088	115223391	Exon	ENSMUST00000116759.3	12201	Mir467h	Exon (ENSMUST00000333188.1/ENSMUST00000333188.1, exon 1 of 4)	0	0	unchanged	0	0	0	0	0.9702441752202604	0.0647357887665351	65	47	30	7	8	128	69
chr9	115230472	115231053	Distal Intergenic	ENSMUST00000116759.3	19585	Mir467h	Distal Intergenic	0	0	unchanged	0	0	0	0	0.7801630396057077	0.33292637186809043	236	106	127	34	97	302	195
chr9	115255757	115256223	Distal Intergenic	ENSMUST00000263391.1	-24968	Gm39447	Distal Intergenic	0	0	unchanged	0	0	0	0	0.9620725910438512	-0.07296006637862788	88	70	107	28	21	165	144
chr9	115270398	115270740	Distal Intergenic	ENSMUST00000263391.1	-10451	Gm39447	Distal Intergenic	0	0	unchanged	0	0	0	0	0.493173637515697	-0.7972784861196499	23	89	65	70	19	124	102
chr9	115280068	115280365	Promoter (<=1kb)	ENSMUST00000263391.1	-826	Gm39447	Promoter (<=1kb)	0	0	unchanged	0	0	0	1	0.11809183055156326	-1.3004232134726597	33	75	98	92	53	131	59
chr9	115283786	115284392	Promoter (2-3kb)	ENSMUST00000263393.1	2369	Gm39447	Promoter (2-3kb)	0	0	unchanged	0	0	0	0	0.7700693545672385	0.3306458376773081	187	108	105	402	695	257	205
chr9	115285256	115285546	Intron	ENSMUST00000263393.1	3839	Gm39447	Intron (ENSMUST00000263391.1/105243558, intron 1 of 2)	0	0	unchanged	0	0	0	1	0.05679654144034381	-1.3303500578385867	94	183	159	138	80	357	95
chr9	115285716	115286097	Intron	ENSMUST00000263393.1	4299	Gm39447	Intron (ENSMUST00000263391.1/105243558, intron 1 of 2)	0	0	unchanged	0	0	0	0	0.9010019793691338	0.20247033280538695	656	285	309	196	326	677	259
chr9	115287089	115287938	Intron	ENSMUST00000263393.1	5672	Gm39447	Intron (ENSMUST00000263391.1/105243558, intron 1 of 2)	0	0	unchanged	0	0	0	0	0.9729529064493332	-0.06475590467957727	1997	1022	922	1115	1248	2453	530
chr9	115322870	115323178	Intron	ENSMUST00000263393.1	41453	Gm39447	Intron (ENSMUST00000263391.1/105243558, intron 1 of 2)	0	0	unchanged	0	0	0	0	0.9583686072333236	0.08266030672279798	95	96	80	19	41	123	143
chr9	115328829	115329093	Intron	ENSMUST00000263394.1	-38659	Gm39447	Intron (ENSMUST00000263391.1/105243558, intron 1 of 2)	0	0	unchanged	0	0	0	0	0.7138859211792731	-0.5553371082517697	14	48	37	12	19	70	68
chr9	115376727	115377487	Distal Intergenic	ENSMUST00000263395.1	8341	Gm39447	Distal Intergenic	0	0	unchanged	0	0	0	0	0.5092206961880156	-0.5700109463559813	167	203	234	378	597	412	238
chr9	115377931	115378433	Distal Intergenic	ENSMUST00000263395.1	9545	Gm39447	Distal Intergenic	0	0	unchanged	0	0	0	0	0.05708102094134677	-1.314036230214834	153	262	231	175	110	596	133
chr9	115391783	115392700	Distal Intergenic	ENSMUST00000263395.1	23397	Gm39447	Distal Intergenic	0	0	unchanged	0	0	0	0	0.5396509325350024	0.7277078034258088	1451	405	347	111	94	1223	423
chr9	115408176	115408311	Distal Intergenic	ENSMUST00000263395.1	39790	Gm39447	Distal Intergenic	0	0	unchanged	0	0	0	0	0.9088626266903698	0.20738528460531597	87	53	47	20	47	61	46
chr9	115408580	115409025	Distal Intergenic	ENSMUST00000263395.1	40194	Gm39447	Distal Intergenic	1	0	open	0	0	0	0	0.00217917426545936	-1.9706336011000904	45	198	194	99	15	391	99
chr9	115410153	115410563	Distal Intergenic	ENSMUST00000263395.1	41767	Gm39447	Distal Intergenic	0	0	unchanged	0	0	0	0	0.30555134371125076	-0.800198792555202	112	155	166	180	387	323	145
chr9	115412594	115412973	Distal Intergenic	ENSMUST00000263395.1	44208	Gm39447	Distal Intergenic	1	0	open	0	0	0	0	0.02092551257811009	-1.5596838772644943	55	144	174	51	19	360	105
chr9	115433519	115434978	Distal Intergenic	ENSMUST00000280780.1	52919	Gm39448	Distal Intergenic	0	0	unchanged	0	0	0	0	0.9631636572902657	-0.08057556017878569	1641	880	817	2636	5229	2176	585
chr9	115442033	115442293	Distal Intergenic	ENSMUST00000280780.1	45604	Gm39448	Distal Intergenic	0	0	unchanged	0	0	0	0	0.8445184703127192	0.4287710043249703	6	21	18	90	53	49	82
chr9	115444730	115445134	Exon	ENSMUST00000280780.1	42763	Gm39448	Exon (ENSMUST00000340043.1/ENSMUST00000340043.1, exon 2 of 2)	0	0	unchanged	0	0	0	0	0.15147792601752344	-1.0620714129078077	83	149	140	26	39	284	109
chr9	115450657	115450793	Intron	ENSMUST00000280780.1	37104	Gm39448	Intron (ENSMUST00000281487.1/ENSMUST00000281487.1, intron 1 of 1)	0	0	unchanged	0	0	0	0	0.9899271325418356	0.0261559355402232	22	26	21	17	35	44	45
chr9	115454626	115454978	Intron	ENSMUST00000280780.1	32919	Gm39448	Intron (ENSMUST00000281220.1/ENSMUST00000281220.1, intron 1 of 1)	0	0	unchanged	0	0	0	0	0.3906243237186043	-0.91746471189909	24	83	85	74	31	121	97
chr9	115459759	115460100	Intron	ENSMUST00000280780.1	27797	Gm39448	Intron (ENSMUST00000281220.1/ENSMUST00000281220.1, intron 1 of 1)	0	0	unchanged	0	0	0	0	0.9859300953066206	-0.0300140733145331	61	72	64	18	34	118	122
chr9	115464219	115464467	Intron	ENSMUST00000280780.1	23430	Gm39448	Intron (ENSMUST00000280779.1/105243559, intron 2 of 2)	0	0	unchanged	0	0	0	0	0.960871514624124	0.095332094778018725	31	47	46	39	17	49	93
chr9	115469384	115469712	Intron	ENSMUST00000280780.1	18185	Gm39448	Intron (ENSMUST00000280779.1/105243559, intron 2 of 2)	0	0	unchanged	0	0	0	0	0.46203640087098263	0.8279672205230714	37	23	29	81	133	37	83
chr9	115471243	115471427	Exon	ENSMUST00000280780.1	16470	Gm39448	Exon (ENSMUST00000280781.1/105243559, exon 3 of 3)	0	0	unchanged	0	0	0	0	0.7892258202918556	-0.4899068623680308	8	21	38	67	16	75	61
chr9	115474108	115474425	Intron	ENSMUST00000280780.1	13472	Gm39448	Intron (ENSMUST00000280779.1/105243559, intron 1 of 2)	0	0	unchanged	0	0	0	0	0.9846255886656669	0.032923129566122	115	91	83	62	69	125	106
chr9	115487602	115487918	Promoter (<=1kb)	ENSMUST00000280780.1	0	Gm39448	Promoter (<=1kb)	0	0	unchanged	0	0	0	0	0.7038299528543929	-0.6185612262746082	9	50	48	15	7	116	95
chr9	115490944	115491383	Promoter (2-3kb)	ENSMUST00000280779.1	-2976	Gm39448	Promoter (2-3kb)	0	0	unchanged	0	0	0	1	0.7780414405250196	0.35338174546386614	77	47	64	107	248	112	123
chr9	115493046	115493285	Promoter (1-2kb)	ENSMUST00000217400.3	-1656	D330037F02Rik	Promoter (1-2kb)	0	1	closed	0	0	0	0	0.02933855997674301	2.325110398374316	23	6	7	44	70	12	69
chr9	115510356	115510682	Promoter (<=1kb)	ENSMUST00000215982.3	570	D330037F02Rik	Promoter (<=1kb)	0	0	unchanged	0	0	0	1	0.740193985874873	-0.46620552518420894	29	66	77	227	57	119	117
chr9	115510983	115511665	Promoter (1-2kb)	ENSMUST00000215982.3	1197	D330037F02Rik	Promoter (1-2kb)	0	0	unchanged	0	0	0	0	0.7508030591791777	-0.41075710355214384	50	68	105	204	244	177	141
chr9	115513253	115513356	Distal Intergenic	ENSMUST00000215982.3	3467	D330037F02Rik	Distal Intergenic	0	0	unchanged	0	0	0	0	0.569947861043499	-0.8212103575728528	9	12	28	46	22	56	28
chr9	115521009	115521845	Distal Intergenic	ENSMUST00000215982.3	11223	D330037F02Rik	Distal Intergenic	0	0	unchanged	0	0	0	0	0.8018639813347872	-0.3598081640493489	374	253	331	16	21	435	169
chr9	115521946	115522218	Distal Intergenic	ENSMUST00000215982.3	12160	D330037F02Rik	Distal Intergenic	0	0	unchanged	0	0	0	0	0.7292130432247038	0.40991139040392216	123	73	66	18	38	120	118
chr9	115533322	115533666	Distal Intergenic	ENSMUST00000215982.3	23536	D330037F02Rik	Distal Intergenic	0	0	unchanged	0	0	0	0	0.6529863044444719	0.4391662705669844	258	152	128	176	244	343	304
chr9	115537249	115538075	Exon	ENSMUST00000215982.3	27463	D330037F02Rik	Exon (ENSMUST00000349804.1/ENSMUST00000349804.1, exon 1 of 2)	0	0	unchanged	0	0	0	0	0.17897819926182434	-0.9449552030958992	239	303	356	748	1032	816	266
chr9	115589272	115589400	Distal Intergenic	ENSMUST00000215982.3	79486	D330037F02Rik	Distal Intergenic	0	0	unchanged	0	0	0	1	0.26140071439512674	-1.5857322642414702	7	5	46	28	7	118	28
chr9	115590925	115591192	Distal Intergenic	ENSMUST00000215982.3	81139	D330037F02Rik	Distal Intergenic	0	0	unchanged	0	0	0	0	0.7731625822810432	0.39494131796576465	86	79	40	32	59	90	117
chr9	115592737	115593549	Distal Intergenic	ENSMUST00000215982.3	82951	D330037F02Rik	Distal Intergenic	0	0	unchanged	0	0	0	1	0.4939902387390244	-0.6355051216747624	162	286	325	239	348	457	363
chr9	115602910	115603049	Distal Intergenic	ENSMUST00000215982.3	93124	D330037F02Rik	Distal Intergenic	0	0	unchanged	0	0	0	1	0.25644395879995163	-1.4131366294214065	4	36	36	11	4	131	48
chr9	115604210	115604515	Distal Intergenic	ENSMUST00000215982.3	94424	D330037F02Rik	Distal Intergenic	0	0	unchanged	0	0	0	1	0.7954583903253475	-0.4101663653143108	31	101	90	22	24	167	179
chr9	115607948	115608395	Distal Intergenic	ENSMUST00000215982.3	98162	D330037F02Rik	Distal Intergenic	0	0	unchanged	0	0	0	0	0.9960253322929208	-0.00764869583687862	130	111	99	24	43	251	180
chr9	115608661	115609174	Distal Intergenic	ENSMUST00000215982.3	98875	D330037F02Rik	Distal Intergenic	0	0	unchanged	0	0	0	0	0.7015168218091029	0.4124906919612437	298	150	157	31	38	298	248
chr9	115614702	115615197	Distal Intergenic	ENSMUST00000240547.1	-98750	Gadl1	Distal Intergenic	0	0	unchanged	0	0	0	0	0.9336811771726952	0.1284736412844724	82	95	88	20	41	197	217
chr9	115669331	115669672	Distal Intergenic	ENSMUST00000240547.1	-44275	Gadl1	Distal Intergenic	0	0	unchanged	0	0	0	1	0.5824571076757404	-0.7405018477708313	16	69	76	26	15	188	129
chr9	115673480	115673756	Distal Intergenic	ENSMUST00000240547.1	-40191	Gadl1	Distal Intergenic	0	0	unchanged	0	0	0	0	0.8811876943198818	0.29664682247129887	19	55	41	63	127	93	161
chr9	115676685	115677132	Exon	ENSMUST00000240547.1	-36815	Gadl1	Exon (ENSMUST00000368057.1/ENSMUST00000368057.1, exon 5 of 6)	0	0	unchanged	1	0	0	0	0.40819603274635585	-0.7181728956055414	125	183	143	373	506	278	136
chr9	115691691	115692277	Intron	ENSMUST00000240547.1	-21670	Gadl1	Intron (ENSMUST00000368057.1/ENSMUST00000368057.1, intron 2 of 5)	1	0	open	1	0	0	0	7.86080938209554e-6	-3.1593281749388713	19	317	381	232	17	765	102
chr9	115696498	115696606	Intron	ENSMUST00000240547.1	-17341	Gadl1	Intron (ENSMUST00000368057.1/ENSMUST00000368057.1, intron 2 of 5)	0	0	unchanged	1	0	0	0	0.9178563782197626	0.16403231141076696	52	38	32	18	29	97	71
chr9	115698387	115698783	Intron	ENSMUST00000240547.1	-15164	Gadl1	Intron (ENSMUST00000368057.1/ENSMUST00000368057.1, intron 2 of 5)	0	0	unchanged	1	0	0	0	0.9061736849601972	0.1761679129318159	84	79	99	55	71	159	197
chr9	115713573	115714115	Promoter (<=1kb)	ENSMUST00000240547.1	0	Gadl1	Promoter (<=1kb)	0	0	unchanged	1	0	0	1	0.24760341209967163	-1.278236365853148	20	101	164	30	22	398	173
chr9	115716696	115717003	Promoter (2-3kb)	ENSMUST00000240547.1	2749	Gadl1	Promoter (2-3kb)	0	0	unchanged	1	0	0	0	0.9417701657270524	-0.1203730879909698	44	50	44	19	29	140	100
chr9	115737297	115737737	Promoter (<=1kb)	ENSMUST00000069651.14	0	Gadl1	Promoter (<=1kb)	0	0	unchanged	1	0	0	0	0.18526822031995804	-1.2302439261743756	38	157	185	104	66	264	165
chr9	115744952	115745407	Intron	ENSMUST00000240548.1	6429	Gadl1	Intron (ENSMUST00000240547.1/73748, intron 4 of 17)	0	0	unchanged	1	0	0	0	0.2744289024801187	1.0125088406293814	138	27	60	33	78	176	183
chr9	115762418	115762992	Intron	ENSMUST00000240548.1	23895	Gadl1	Intron (ENSMUST00000240547.1/73748, intron 4 of 17)	0	0	unchanged	1	0	0	0	0.9451847724783496	0.10317790930480585	110	68	71	55	35	159	102
chr9	115772218	115772428	Intron	ENSMUST00000240548.1	33695	Gadl1	Intron (ENSMUST00000240547.1/73748, intron 6 of 17)	0	0	unchanged	1	0	0	0	0.8634557920132139	-0.3442065987882901	12	54	36	16	23	57	84
chr9	115779061	115779418	Intron	ENSMUST00000240548.1	40538	Gadl1	Intron (ENSMUST00000240547.1/73748, intron 9 of 17)	0	0	unchanged	1	0	0	0	0.45928139252502703	0.6860273619069398	101	45	48	12	12	106	114
chr9	115783591	115783877	Exon	ENSMUST00000240548.1	45068	Gadl1	Exon (ENSMUST00000240547.1/73748, exon 10 of 18)	0	0	unchanged	1	0	0	0	0.15538799397174863	-1.7086236280620564	4	58	106	2	6	173	75
chr9	115805939	115806415	Intron	ENSMUST00000130584.2	24441	Gm16142	Intron (ENSMUST00000240547.1/73748, intron 14 of 17)	0	0	unchanged	0	0	0	0	0.36720783979246896	0.9490428155104388	154	29	39	46	110	155	87
chr9	115806641	115807351	Intron	ENSMUST00000130584.2	23505	Gm16142	Intron (ENSMUST00000240547.1/73748, intron 14 of 17)	0	0	unchanged	0	0	0	1	0.7579317998208586	-0.3774734632135456	432	287	306	158	302	865	252
chr9	115824949	115825379	Exon	ENSMUST00000130584.2	5477	Gm16142	Exon (ENSMUST00000130584.2/102633324, exon 2 of 3)	0	0	unchanged	0	0	0	0	0.9565624836004564	-0.08249017987024085	73	62	77	51	80	162	122
chr9	115840009	115840204	Intron	ENSMUST00000130584.2	-9153	Gm16142	Intron (ENSMUST00000240547.1/73748, intron 15 of 17)	0	0	unchanged	0	0	0	0	0.7031579390004331	0.5061018192895388	43	17	28	48	80	67	60
chr9	115842834	115843096	Intron	ENSMUST00000130584.2	-11978	Gm16142	Intron (ENSMUST00000240547.1/73748, intron 15 of 17)	0	0	unchanged	0	0	0	0	0.8929956934396734	0.24399054288158972	30	40	55	30	15	120	153
chr9	115867410	115867798	Intron	ENSMUST00000130584.2	-36554	Gm16142	Intron (ENSMUST00000240547.1/73748, intron 17 of 17)	0	0	unchanged	0	0	0	0	0.939480018129278	-0.11549080826984072	102	126	103	14	42	175	177
chr9	115869966	115870297	3' UTR	ENSMUST00000130584.2	-39110	Gm16142	3' UTR	0	0	unchanged	0	0	0	0	0.1827337232967964	1.285409770230499	106	25	16	44	61	97	88
chr9	115870848	115871200	Intron	ENSMUST00000130584.2	-39992	Gm16142	Intron (ENSMUST00000240547.1/73748, intron 17 of 17)	0	0	unchanged	0	0	0	0	0.882497992047847	0.20255782799554745	112	93	105	55	92	210	220
chr9	115878228	115878524	Intron	ENSMUST00000130584.2	-47372	Gm16142	Intron (ENSMUST00000240547.1/73748, intron 17 of 17)	0	0	unchanged	0	0	0	0	0.9084417412190458	0.1784395333402552	70	40	48	6	6	93	68
chr9	115888245	115888539	Intron	ENSMUST00000130584.2	-57389	Gm16142	Intron (ENSMUST00000240547.1/73748, intron 17 of 17)	0	0	unchanged	0	0	0	1	0.9974794459783928	0.00453301075127503	85	86	73	53	80	157	140
chr9	115889842	115890047	Intron	ENSMUST00000130584.2	-58986	Gm16142	Intron (ENSMUST00000240547.1/73748, intron 17 of 17)	0	0	unchanged	0	0	0	0	0.9235369343788116	0.17535217981574758	24	31	24	31	54	61	70
chr9	115928334	115928538	Intron	ENSMUST00000310459.1	-45935	Gm31292	Intron (ENSMUST00000061101.12/21813, intron 6 of 7)	0	0	unchanged	0	0	0	0	0.4593962573160575	0.7941192192525642	44	21	35	18	36	72	109
chr9	115940490	115940785	Intron	ENSMUST00000310459.1	-33688	Gm31292	Intron (ENSMUST00000310233.1/ENSMUST00000310233.1, intron 1 of 1)	0	0	unchanged	0	0	0	0	0.7649572351058589	0.39706157238050016	65	62	37	12	30	89	115
chr9	115947446	115947915	Intron	ENSMUST00000310459.1	-26558	Gm31292	Intron (ENSMUST00000061101.12/21813, intron 4 of 7)	0	0	unchanged	0	0	0	0	0.5172738617037776	0.6808182680913457	143	34	65	89	195	172	119
chr9	115951999	115952374	Intron	ENSMUST00000310459.1	-22099	Gm31292	Intron (ENSMUST00000061101.12/21813, intron 4 of 7)	0	0	unchanged	0	0	0	0	0.9546933543555314	-0.10101644397246534	37	67	56	10	19	129	136
chr9	115955520	115955709	Intron	ENSMUST00000310459.1	-18764	Gm31292	Intron (ENSMUST00000061101.12/21813, intron 4 of 7)	0	0	unchanged	0	0	0	0	0.8270995545951989	0.32062257084023954	52	30	56	23	47	90	103
chr9	115967536	115968172	Intron	ENSMUST00000310459.1	-6301	Gm31292	Intron (ENSMUST00000061101.12/21813, intron 2 of 7)	0	0	unchanged	0	0	0	0	0.19298596606867388	-0.9911588563633968	118	215	288	272	558	470	237
chr9	115980597	115980751	Intron	ENSMUST00000310460.1	6122	Gm31292	Intron (ENSMUST00000061101.12/21813, intron 2 of 7)	0	0	unchanged	0	0	0	0	0.14004621877186074	1.3346889698437854	49	22	19	12	13	51	112
chr9	116003717	116004654	Promoter (<=1kb)	ENSMUST00000369693.1	0	Gm4668	Promoter (<=1kb)	0	0	unchanged	0	0	0	0	0.11911951933734036	-1.1124658028343952	130	190	283	303	335	624	208
chr9	116024517	116024874	Intron	ENSMUST00000369703.1	5098	Gm4668	Intron (ENSMUST00000369491.1/ENSMUST00000369491.1, intron 3 of 4)	0	0	unchanged	0	0	0	0	0.8621976432205649	-0.31943924991396244	25	55	104	17	10	125	155
chr9	116026572	116026980	Intron	ENSMUST00000369703.1	7153	Gm4668	Intron (ENSMUST00000369491.1/ENSMUST00000369491.1, intron 3 of 4)	0	0	unchanged	0	0	0	0	0.7600361637911781	0.4132044511844003	290	118	101	108	155	298	130
chr9	116041640	116042185	Intron	ENSMUST00000369246.1	-4210	Gm31410	Intron (ENSMUST00000369487.1/ENSMUST00000369487.1, intron 1 of 3)	0	0	unchanged	0	0	0	0	0.32460950050308246	-0.8188605962933503	103	216	205	86	72	387	234
chr9	116042345	116042516	Intron	ENSMUST00000369246.1	-3879	Gm31410	Intron (ENSMUST00000369487.1/ENSMUST00000369487.1, intron 1 of 3)	0	0	unchanged	0	0	0	0	0.7687094348299804	0.49598868927587375	18	36	24	197	313	66	115
chr9	116047826	116048417	Promoter (<=1kb)	ENSMUST00000369247.1	0	Gm31410	Promoter (<=1kb)	0	0	unchanged	0	0	0	0	0.5816722957156881	-0.6512301118417206	50	125	164	230	99	367	250
chr9	116071453	116071917	Intron	ENSMUST00000369254.1	17791	Gm31410	Intron (ENSMUST00000369246.1/102633626, intron 2 of 2)	0	0	unchanged	0	0	0	1	0.6278140236773905	-0.6117857846165687	23	43	64	101	14	135	89
chr9	116083959	116084196	Intron	ENSMUST00000369255.1	-9707	Gm31410	Intron (ENSMUST00000369246.1/102633626, intron 2 of 2)	0	0	unchanged	0	0	0	0	0.15032015753806316	1.6087785352929154	34	12	4	91	108	34	62
chr9	116092858	116093213	Promoter (<=1kb)	ENSMUST00000369255.1	-690	Gm31410	Promoter (<=1kb)	0	0	unchanged	0	0	0	1	0.6718314755527209	-0.6529788916564369	12	53	79	8	17	142	120
chr9	116096308	116096746	Promoter (<=1kb)	ENSMUST00000369257.1	901	Gm31410	Promoter (<=1kb)	0	0	unchanged	0	0	0	0	0.2450758197344105	-1.2656797817148704	15	67	118	36	20	227	110
chr9	116103432	116103762	Intron	ENSMUST00000369257.1	8025	Gm31410	Intron (ENSMUST00000369246.1/102633626, intron 2 of 2)	0	0	unchanged	0	0	0	0	0.7731487416475464	-0.39412619787215647	39	53	34	16	31	130	70
chr9	116127848	116128265	Distal Intergenic	ENSMUST00000340928.1	-17720	D730003K21Rik	Distal Intergenic	0	0	unchanged	0	0	0	0	0.4654342668709023	0.9687868364109624	19	8	18	175	363	45	74
chr9	116130736	116131013	Distal Intergenic	ENSMUST00000340928.1	-14972	D730003K21Rik	Distal Intergenic	0	0	unchanged	0	0	0	1	0.6961453946984999	-0.6495289408128796	10	23	68	10	10	79	74
chr9	116143262	116143541	Promoter (2-3kb)	ENSMUST00000340928.1	-2444	D730003K21Rik	Promoter (2-3kb)	0	0	unchanged	0	0	0	1	0.3319678085967152	-1.2062429981909295	6	48	51	42	7	138	68
chr9	116167102	116167436	Promoter (<=1kb)	ENSMUST00000340955.1	-404	D730003K21Rik	Promoter (<=1kb)	0	0	unchanged	0	0	0	0	0.5511214653604428	-0.7025002908885893	28	74	94	16	11	127	114
chr9	116205056	116205466	Distal Intergenic	ENSMUST00000340956.1	37198	D730003K21Rik	Distal Intergenic	0	0	unchanged	0	0	0	0	0.9199843122270582	0.1408380026898096	110	89	92	58	83	190	176
chr9	116221312	116221738	Distal Intergenic	ENSMUST00000340956.1	53454	D730003K21Rik	Distal Intergenic	0	0	unchanged	0	0	0	0	0.1030086315275518	-1.2818108675485589	48	90	80	28	57	171	48
chr9	116240336	116240523	Distal Intergenic	ENSMUST00000340956.1	72478	D730003K21Rik	Distal Intergenic	0	0	unchanged	0	0	0	0	0.5016895029502177	-0.7386568864749589	23	34	44	5	10	77	43
chr9	116255378	116255674	Intron	ENSMUST00000340956.1	87520	D730003K21Rik	Intron (ENSMUST00000359068.1/ENSMUST00000359068.1, intron 1 of 3)	0	0	unchanged	0	0	0	0	0.6931878183372764	-0.5080154770312445	63	70	46	33	57	105	43
chr9	116270340	116270524	Distal Intergenic	ENSMUST00000260599.1	-83639	Gm39449	Distal Intergenic	0	0	unchanged	0	0	0	0	0.45489504048674856	0.8113509999796927	50	19	25	0	3	42	54
chr9	116297677	116298340	Distal Intergenic	ENSMUST00000260599.1	-55823	Gm39449	Distal Intergenic	0	0	unchanged	0	0	0	0	0.07690520948367932	-1.3642123776701045	84	269	346	219	125	572	260
chr9	116304689	116305024	Distal Intergenic	ENSMUST00000260599.1	-49139	Gm39449	Distal Intergenic	0	0	unchanged	0	0	0	0	0.958156150692092	-0.0786547367987981	83	69	71	23	26	156	108
chr9	116306890	116307524	Distal Intergenic	ENSMUST00000260599.1	-46639	Gm39449	Distal Intergenic	0	0	unchanged	0	0	0	1	0.14219364481371669	-1.5186586604153267	16	140	156	157	48	285	141
chr9	116310731	116311056	Distal Intergenic	ENSMUST00000260599.1	-43107	Gm39449	Distal Intergenic	0	0	unchanged	0	0	0	1	0.15600801534618844	-1.6618299328024275	5	60	105	12	6	149	73
chr9	116318187	116319115	Distal Intergenic	ENSMUST00000260599.1	-35048	Gm39449	Distal Intergenic	0	0	unchanged	0	0	0	0	0.14429086185421242	-1.1043226278117255	373	450	513	640	794	1101	247
chr9	116343793	116344142	Distal Intergenic	ENSMUST00000260599.1	-10021	Gm39449	Distal Intergenic	0	0	unchanged	0	0	0	1	0.3705773803419744	-1.079935189859856	10	70	56	30	8	155	88
chr9	116385812	116386142	Distal Intergenic	ENSMUST00000260606.1	31618	Gm39449	Distal Intergenic	0	0	unchanged	0	0	0	0	0.7534093606742583	0.45969959116147624	36	48	50	97	170	86	158
chr9	116418870	116419218	Intron	ENSMUST00000260606.1	64676	Gm39449	Intron (ENSMUST00000111773.10/207181, intron 12 of 14)	0	0	unchanged	0	0	0	0	0.8807902309997784	0.22543932147547815	67	57	41	8	15	92	90
chr9	116420090	116420333	Intron	ENSMUST00000260606.1	65896	Gm39449	Intron (ENSMUST00000111773.10/207181, intron 12 of 14)	0	0	unchanged	0	0	0	0	0.5029108005657541	0.7340068217314758	54	50	34	6	19	64	134
chr9	116469061	116469296	Intron	ENSMUST00000260606.1	114867	Gm39449	Intron (ENSMUST00000111773.10/207181, intron 10 of 14)	0	0	unchanged	0	0	0	0	0.6680653761379575	-0.5591012900288335	21	41	46	21	22	77	62
chr9	116505603	116505873	Intron	ENSMUST00000173429.8	146001	Rbms3	Intron (ENSMUST00000111773.10/207181, intron 10 of 14)	0	0	unchanged	1	0	0	0	0.9881163821204096	-0.02820145291006126	53	31	46	37	54	169	94
chr9	116574828	116575132	Intron	ENSMUST00000173429.8	76742	Rbms3	Intron (ENSMUST00000111773.10/207181, intron 6 of 14)	0	0	unchanged	1	0	0	0	0.722499473671902	-0.732119171321063	1	29	45	10	8	91	74
chr9	116584384	116584737	Intron	ENSMUST00000173429.8	67137	Rbms3	Intron (ENSMUST00000111773.10/207181, intron 6 of 14)	0	0	unchanged	1	0	0	0	0.7132225534564128	-0.6055473900335697	12	32	74	20	9	144	106
chr9	116591475	116592075	Intron	ENSMUST00000173429.8	59799	Rbms3	Intron (ENSMUST00000111773.10/207181, intron 6 of 14)	0	0	unchanged	1	0	0	0	0.09284438910623356	-1.4444222968487723	44	200	243	55	32	380	189
chr9	116598573	116598908	Intron	ENSMUST00000173429.8	52966	Rbms3	Intron (ENSMUST00000111773.10/207181, intron 6 of 14)	0	0	unchanged	1	0	0	0	0.7699471381711624	-0.4083950905091351	40	75	46	59	66	91	81
chr9	116631766	116632026	Intron	ENSMUST00000173429.8	19848	Rbms3	Intron (ENSMUST00000111773.10/207181, intron 6 of 14)	0	0	unchanged	1	0	0	0	0.7373733507858379	-0.4757757625138595	33	29	64	7	7	69	53
chr9	116636577	116637743	Intron	ENSMUST00000173429.8	14131	Rbms3	Intron (ENSMUST00000111773.10/207181, intron 5 of 14)	0	0	unchanged	1	0	0	1	0.9144000603023352	-0.16364707398937828	140	174	259	1075	634	380	405
chr9	116642560	116642960	Intron	ENSMUST00000173429.8	8914	Rbms3	Intron (ENSMUST00000111773.10/207181, intron 5 of 14)	0	0	unchanged	1	0	0	0	0.7031579390004331	0.41794528790541424	157	73	83	8	8	193	147
chr9	116666866	116667318	Intron	ENSMUST00000172469.3	-14979	Rbms3	Intron (ENSMUST00000111773.10/207181, intron 4 of 14)	0	1	closed	1	0	0	0	0.00215883214900684	2.545351078175961	82	21	32	67	104	75	447
chr9	116693701	116694087	Intron	ENSMUST00000172469.3	-41814	Rbms3	Intron (ENSMUST00000111773.10/207181, intron 4 of 14)	0	0	unchanged	1	0	0	0	0.7502303680935367	-0.3755327636948847	71	64	74	51	60	194	96
chr9	116719304	116719845	Intron	ENSMUST00000172469.3	-67417	Rbms3	Intron (ENSMUST00000111773.10/207181, intron 4 of 14)	0	0	unchanged	1	0	0	0	0.8771466889207559	0.21534625589214057	192	120	103	11	47	224	158
chr9	116734704	116735279	Intron	ENSMUST00000172469.3	-82817	Rbms3	Intron (ENSMUST00000111773.10/207181, intron 4 of 14)	0	0	unchanged	1	0	0	0	0.13939845981291102	-1.0220529776546703	175	319	316	227	317	658	271
chr9	116741490	116741674	Intron	ENSMUST00000172469.3	-89603	Rbms3	Intron (ENSMUST00000111773.10/207181, intron 4 of 14)	0	0	unchanged	1	0	0	0	0.9032013621085436	0.2352648777662832	20	39	35	23	26	61	104
chr9	116748529	116749119	Intron	ENSMUST00000172469.3	-96642	Rbms3	Intron (ENSMUST00000111773.10/207181, intron 4 of 14)	0	0	unchanged	1	0	0	0	0.90769932815252	-0.1763001528878925	81	88	133	72	108	181	185
chr9	116757424	116757798	Intron	ENSMUST00000172469.3	-105537	Rbms3	Intron (ENSMUST00000111773.10/207181, intron 4 of 14)	0	0	unchanged	1	0	0	0	0.7353345114466406	0.4822709659341375	39	44	54	89	160	122	182
chr9	116762234	116762605	Intron	ENSMUST00000172469.3	-110347	Rbms3	Intron (ENSMUST00000111773.10/207181, intron 4 of 14)	0	0	unchanged	1	0	0	0	0.9565624836004564	-0.08808298203151561	78	59	46	58	88	191	94
chr9	116794694	116795116	Intron	ENSMUST00000172469.3	-142807	Rbms3	Intron (ENSMUST00000111773.10/207181, intron 3 of 14)	0	0	unchanged	1	0	0	1	0.32831081483875746	-0.9477053885855098	32	80	96	142	106	243	119
chr9	116818364	116818725	Intron	ENSMUST00000172469.3	-166477	Rbms3	Intron (ENSMUST00000111773.10/207181, intron 3 of 14)	0	0	unchanged	1	0	0	0	0.26242359531551934	-1.2102357224725178	17	36	79	6	6	212	76
chr9	116847887	116848040	Intron	ENSMUST00000172469.3	-196000	Rbms3	Intron (ENSMUST00000111773.10/207181, intron 3 of 14)	0	0	unchanged	1	0	0	0	0.5624887263993676	0.7347133104511637	24	19	21	27	62	49	81
chr9	116866397	116866511	Intron	ENSMUST00000084824.7	214154	Rbms3	Intron (ENSMUST00000111773.10/207181, intron 3 of 14)	0	0	unchanged	1	0	0	0	0.07308238954589918	1.4805322056847494	65	21	20	6	20	54	114
chr9	116868869	116869486	Intron	ENSMUST00000084824.7	211179	Rbms3	Intron (ENSMUST00000111773.10/207181, intron 3 of 14)	0	0	unchanged	1	0	0	0	0.7151867118777868	0.3947142848440765	168	122	90	74	102	267	257
chr9	116876058	116876172	Intron	ENSMUST00000084824.7	204493	Rbms3	Intron (ENSMUST00000111773.10/207181, intron 3 of 14)	0	0	unchanged	1	0	0	0	0.993241107718645	-0.02031189745460709	9	16	24	16	4	54	57
chr9	116918463	116919226	Intron	ENSMUST00000084824.7	161439	Rbms3	Intron (ENSMUST00000111773.10/207181, intron 2 of 14)	0	0	unchanged	1	0	0	0	0.98426301209906	-0.03196773991743596	278	186	141	25	19	454	201
chr9	116935093	116935403	Intron	ENSMUST00000084824.7	145262	Rbms3	Intron (ENSMUST00000111773.10/207181, intron 2 of 14)	0	0	unchanged	1	0	0	1	0.7634907222024293	-0.6451881047413482	2	55	78	15	10	90	119
chr9	116955918	116956363	Intron	ENSMUST00000084824.7	124302	Rbms3	Intron (ENSMUST00000111773.10/207181, intron 1 of 14)	0	0	unchanged	1	0	0	0	0.9700350303016422	0.05856625180906399	100	57	70	141	287	173	101
chr9	116965449	116965788	Intron	ENSMUST00000084824.7	114877	Rbms3	Intron (ENSMUST00000111773.10/207181, intron 1 of 14)	0	0	unchanged	1	0	0	0	0.46113015749433695	0.6407175383595375	143	78	81	34	33	168	211
chr9	116973202	116973762	Intron	ENSMUST00000084824.7	106903	Rbms3	Intron (ENSMUST00000111773.10/207181, intron 1 of 14)	0	0	unchanged	1	0	0	0	0.9905588653246542	-0.02183923246076893	46	41	71	99	258	128	121
chr9	116982808	116983306	Intron	ENSMUST00000084824.7	97359	Rbms3	Intron (ENSMUST00000111773.10/207181, intron 1 of 14)	0	0	unchanged	1	0	0	0	0.9568283978922724	-0.07991898867801218	89	87	92	32	63	190	156
chr9	116992203	116992779	Intron	ENSMUST00000084824.7	87886	Rbms3	Intron (ENSMUST00000111773.10/207181, intron 1 of 14)	0	0	unchanged	1	0	0	1	0.9537979230782796	0.08781673466260279	92	76	102	151	181	209	194
chr9	117017535	117017928	Intron	ENSMUST00000084824.7	62737	Rbms3	Intron (ENSMUST00000111773.10/207181, intron 1 of 14)	0	0	unchanged	1	0	0	0	0.5457722333707288	-0.5983688117169542	72	83	75	67	70	159	71
chr9	117021660	117022012	Intron	ENSMUST00000084824.7	58653	Rbms3	Intron (ENSMUST00000111773.10/207181, intron 1 of 14)	0	0	unchanged	1	0	0	0	0.9412350116307624	-0.13278839098369172	37	66	82	43	30	128	156
chr9	117079586	117079854	Promoter (<=1kb)	ENSMUST00000084824.7	811	Rbms3	Promoter (<=1kb)	0	0	unchanged	1	0	0	0	0.5529718519427633	-0.7282443091806029	23	78	93	51	56	157	129
chr9	117080611	117081947	Promoter (<=1kb)	ENSMUST00000172075.4	0	Gm17396	Promoter (<=1kb)	0	0	unchanged	0	0	0	1	0.8627438043800261	-0.22769954768720413	337	421	518	417	511	903	814
chr9	117082505	117082763	Promoter (<=1kb)	ENSMUST00000321359.1	885	Gm17396	Promoter (<=1kb)	0	0	unchanged	0	0	0	0	0.28235722414721937	-1.1679080758316711	17	107	90	29	22	147	106
chr9	117127751	117128817	Intron	ENSMUST00000321359.1	46131	Gm17396	Intron (ENSMUST00000164018.9/207181, intron 2 of 14)	0	0	unchanged	0	0	0	0	0.921574274571712	-0.14685010816482763	618	382	410	60	100	865	347
chr9	117184644	117184906	Intron	ENSMUST00000321359.1	103024	Gm17396	Intron (ENSMUST00000164018.9/207181, intron 1 of 14)	0	0	unchanged	0	0	0	1	0.5313508912090846	-0.8758132242655082	8	31	50	79	14	134	73
chr9	117186064	117186587	Intron	ENSMUST00000321359.1	104444	Gm17396	Intron (ENSMUST00000164018.9/207181, intron 1 of 14)	0	0	unchanged	0	0	0	0	0.8490137393064684	-0.24430205477907935	194	131	162	106	197	429	191
chr9	117213852	117214180	Intron	ENSMUST00000321359.1	132232	Gm17396	Intron (ENSMUST00000309251.1/ENSMUST00000309251.1, intron 1 of 1)	0	0	unchanged	0	0	0	1	0.9907279929284776	0.03005653175989105	8	33	54	52	15	87	130
chr9	117229253	117229920	Intron	ENSMUST00000321359.1	147633	Gm17396	Intron (ENSMUST00000164018.9/207181, intron 1 of 14)	0	0	unchanged	0	0	0	1	0.9082837543974016	0.17085611277040022	117	104	119	596	404	340	308
chr9	117242296	117242572	Intron	ENSMUST00000321359.1	160676	Gm17396	Intron (ENSMUST00000164018.9/207181, intron 1 of 14)	0	0	unchanged	0	0	0	0	0.4064281694744676	0.9217923365164716	35	30	29	34	64	80	151
chr9	117281996	117282376	Intron	ENSMUST00000164018.9	176605	Rbms3	Intron (ENSMUST00000164018.9/207181, intron 1 of 14)	0	0	unchanged	1	0	0	0	0.8672600890288388	-0.3107200119676342	25	69	106	73	42	128	172
chr9	117319627	117319869	Intron	ENSMUST00000164018.9	139112	Rbms3	Intron (ENSMUST00000164018.9/207181, intron 1 of 14)	0	0	unchanged	1	0	0	0	0.9270758276429896	0.19664436238017993	13	38	41	19	25	73	123
chr9	117337977	117338351	Intron	ENSMUST00000164018.9	120630	Rbms3	Intron (ENSMUST00000164018.9/207181, intron 1 of 14)	0	0	unchanged	1	0	0	0	0.5852485404078788	-0.5390876969848878	78	109	97	67	46	188	116
chr9	117345821	117346266	Intron	ENSMUST00000164018.9	112715	Rbms3	Intron (ENSMUST00000164018.9/207181, intron 1 of 14)	0	0	unchanged	1	0	0	0	0.747334799824399	-0.39501646511415833	109	83	89	151	189	211	78
chr9	117384952	117385211	Intron	ENSMUST00000164018.9	73770	Rbms3	Intron (ENSMUST00000164018.9/207181, intron 1 of 14)	0	0	unchanged	1	0	0	0	0.8951034732212354	0.21262943844002208	66	50	47	2	0	66	73
chr9	117411640	117412145	Intron	ENSMUST00000164018.9	46836	Rbms3	Intron (ENSMUST00000164018.9/207181, intron 1 of 14)	0	0	unchanged	1	0	0	0	0.34456944792208316	-0.7973243168253904	92	142	195	301	397	289	172
chr9	117412690	117413069	Intron	ENSMUST00000164018.9	45912	Rbms3	Intron (ENSMUST00000164018.9/207181, intron 1 of 14)	0	0	unchanged	1	0	0	0	0.7571241398039845	-0.3644398586021769	98	129	116	92	122	198	155
chr9	117429894	117430193	Intron	ENSMUST00000164018.9	28788	Rbms3	Intron (ENSMUST00000164018.9/207181, intron 1 of 14)	0	0	unchanged	1	0	0	0	0.9655080079796912	0.07100570293677706	54	46	50	7	9	149	116
chr9	117458313	117458712	Promoter (<=1kb)	ENSMUST00000164018.9	269	Rbms3	Promoter (<=1kb)	0	0	unchanged	1	0	0	1	0.9881163821204096	0.02433834273612355	81	65	70	25	21	138	112
chr9	117557208	117557492	Intron	ENSMUST00000282524.1	4267	Gm39450	Intron (ENSMUST00000239475.2/207181, intron 1 of 15)	0	0	unchanged	0	0	0	0	0.9064233312720568	0.19962351405935697	47	62	51	6	8	71	120
chr9	117583999	117584107	Intron	ENSMUST00000282524.1	31058	Gm39450	Intron (ENSMUST00000239475.2/207181, intron 1 of 15)	0	0	unchanged	0	0	0	0	0.3630795197440057	0.916060046214338	74	31	25	6	8	49	63
chr9	117665885	117666631	Intron	ENSMUST00000281818.1	-22369	Gm26614	Intron (ENSMUST00000239475.2/207181, intron 1 of 15)	0	0	unchanged	0	0	0	0	0.8870092257846717	0.18655599921872384	275	159	186	116	179	373	274
chr9	117683689	117684175	Intron	ENSMUST00000281818.1	-4825	Gm26614	Intron (ENSMUST00000239475.2/207181, intron 1 of 15)	0	0	unchanged	0	0	0	0	0.4535167552029148	0.6458890827620776	292	115	163	94	196	273	298
chr9	117699758	117699977	Promoter (1-2kb)	ENSMUST00000282251.1	-1303	Gm26614	Promoter (1-2kb)	0	0	unchanged	0	0	0	0	0.8582148209693149	-0.2593880684030921	53	43	69	30	57	137	88
chr9	117700926	117702215	Promoter (<=1kb)	ENSMUST00000282251.1	0	Gm26614	Promoter (<=1kb)	0	0	unchanged	0	0	0	1	0.3372901719389651	-0.7105128503230407	353	460	520	420	533	1079	513
chr9	117732137	117732450	Intron	ENSMUST00000180386.3	29947	Gm26614	Intron (ENSMUST00000111769.11/207181, intron 7 of 9)	0	0	unchanged	0	0	0	0	0.826038074125938	0.3056362495452578	61	58	53	47	54	124	145
chr9	117734084	117734567	Intron	ENSMUST00000180386.3	31894	Gm26614	Intron (ENSMUST00000111769.11/207181, intron 7 of 9)	0	0	unchanged	0	0	0	0	0.7170971856061945	0.37798566474785106	193	125	138	144	253	307	315
chr9	117751417	117751564	Intron	ENSMUST00000180386.3	49227	Gm26614	Intron (ENSMUST00000111769.11/207181, intron 6 of 9)	0	0	unchanged	0	0	0	0	0.900359946389682	0.22686067093194776	23	24	31	24	30	60	74
chr9	117751769	117752087	Intron	ENSMUST00000180386.3	49579	Gm26614	Intron (ENSMUST00000111769.11/207181, intron 6 of 9)	0	0	unchanged	0	0	0	0	0.3056396530234354	0.9720437384619603	102	78	85	59	96	111	323
chr9	117795547	117796033	Intron	ENSMUST00000111769.11	47168	Rbms3	Intron (ENSMUST00000111769.11/207181, intron 2 of 9)	0	0	unchanged	1	0	0	0	0.7197501446070462	0.3982043212120209	128	96	108	68	80	216	265
chr9	117869144	117870259	Promoter (<=1kb)	ENSMUST00000187329.2	0	Zcwpw2	Promoter (<=1kb)	0	0	unchanged	0	0	0	1	0.8644928834778141	0.2782738567950809	8711	3076	3369	4268	5836	9850	2777
chr9	117882377	117882681	Promoter (1-2kb)	ENSMUST00000133814.2	-1891	Azi2	Promoter (1-2kb)	0	0	unchanged	0	0	0	0	0.5755665644096789	0.5985371754871992	97	70	36	64	69	117	136
chr9	117911724	117911996	Intron	ENSMUST00000123690.2	23600	Azi2	Intron (ENSMUST00000044220.11/67899, intron 2 of 3)	0	0	unchanged	0	0	0	0	0.2511072406975181	-1.0534049882698795	53	176	202	131	57	360	215
chr9	117912915	117913232	Intron	ENSMUST00000123690.2	24791	Azi2	Intron (ENSMUST00000044220.11/67899, intron 2 of 3)	0	0	unchanged	0	0	0	0	0.8162058758538044	-0.3510048134195404	45	91	80	51	110	102	127
chr9	118023781	118024117	Intron	ENSMUST00000352448.1	26129	Gm17399	Intron (ENSMUST00000352421.1/100502695, intron 3 of 3)	0	0	unchanged	0	0	0	0	0.45080133270943806	0.9933441755854084	17	22	27	87	160	54	137
chr9	118056407	118057174	Distal Intergenic	ENSMUST00000341139.1	-56621	Gm33088	Distal Intergenic	0	0	unchanged	0	0	0	1	0.8717531753255647	-0.20433052987216688	288	327	318	311	523	584	484
chr9	118057591	118058123	Distal Intergenic	ENSMUST00000341139.1	-55672	Gm33088	Distal Intergenic	0	0	unchanged	0	0	0	0	0.3338000715826891	-0.8215851824135553	77	163	141	85	113	276	164
chr9	118070014	118070123	Distal Intergenic	ENSMUST00000341139.1	-43672	Gm33088	Distal Intergenic	0	0	unchanged	0	0	0	0	0.9722996048665296	-0.06672574115888022	25	27	22	9	19	49	41
chr9	118073858	118074322	Distal Intergenic	ENSMUST00000341139.1	-39473	Gm33088	Distal Intergenic	1	0	open	0	0	0	0	0.00559098821142216	-2.36012464544775	15	203	231	176	18	433	114
chr9	118084644	118085306	Distal Intergenic	ENSMUST00000341139.1	-28489	Gm33088	Distal Intergenic	0	0	unchanged	0	0	0	0	0.9530791813693176	-0.09965697534979584	65	97	123	414	827	203	232
chr9	118095354	118095677	Intron	ENSMUST00000341139.1	-18118	Gm33088	Intron (ENSMUST00000274240.1/ENSMUST00000274240.1, intron 2 of 2)	0	0	unchanged	0	0	0	0	0.7118951363437692	0.47316311935144273	49	33	52	88	121	83	120
chr9	118147725	118148394	Intron	ENSMUST00000341143.1	-14220	Gm33088	Intron (ENSMUST00000341139.1/102635851, intron 1 of 2)	0	0	unchanged	0	0	0	0	0.6019010154789703	0.5538136466106417	907	348	357	835	1771	749	470
chr9	118157029	118157448	Intron	ENSMUST00000341143.1	-5166	Gm33088	Intron (ENSMUST00000341139.1/102635851, intron 1 of 2)	0	0	unchanged	0	0	0	0	0.1939067607780824	1.2014865037335014	74	40	18	119	259	60	117
chr9	118170493	118170820	Intron	ENSMUST00000341145.1	4958	Gm33088	Intron (ENSMUST00000341139.1/102635851, intron 1 of 2)	0	0	unchanged	0	0	0	0	0.8671782053828845	0.259143892916372	61	77	78	36	39	155	214
chr9	118171544	118171871	Intron	ENSMUST00000341145.1	6009	Gm33088	Intron (ENSMUST00000341139.1/102635851, intron 1 of 2)	0	0	unchanged	0	0	0	0	0.5717004722748235	-0.7321941606868576	16	58	46	21	32	151	92
chr9	118208171	118208334	Intron	ENSMUST00000182885.2	26833	Platr11	Intron (ENSMUST00000362205.1/102635911, intron 3 of 3)	0	0	unchanged	0	0	0	0	0.3550056432557202	0.9859843238342886	40	33	32	4	11	47	133
chr9	118298463	118298607	Intron	ENSMUST00000111763.8	-8673	Eomes	Intron (ENSMUST00000253667.1/102636303, intron 4 of 5)	0	0	unchanged	0	0	0	0	0.834172890983588	0.3370448157352386	30	32	21	18	27	60	71
chr9	118305208	118305686	Promoter (1-2kb)	ENSMUST00000111763.8	-1594	Eomes	Promoter (1-2kb)	0	0	unchanged	0	0	0	0	0.8003387646941986	-0.3611696171163304	55	118	114	223	345	186	197
chr9	118305840	118306250	Promoter (1-2kb)	ENSMUST00000111763.8	-1030	Eomes	Promoter (1-2kb)	0	0	unchanged	0	0	0	0	0.6505525575298113	-0.5319508714631377	48	99	84	99	202	134	121
chr9	118307122	118307270	Promoter (<=1kb)	ENSMUST00000111763.8	-10	Eomes	Promoter (<=1kb)	0	0	unchanged	0	0	0	1	0.898539502366602	0.207003146072745	38	34	36	59	108	76	81
chr9	118307619	118308462	Promoter (<=1kb)	ENSMUST00000253667.1	0	Gm33408	Promoter (<=1kb)	0	0	unchanged	0	0	0	0	0.4252897277882202	-0.6412886600725004	183	200	232	305	412	544	232
chr9	118315896	118316306	Promoter (1-2kb)	ENSMUST00000331847.1	1144	Gm33460	Promoter (1-2kb)	0	0	unchanged	0	0	0	0	0.8842354977420529	0.20251738739014016	186	101	110	56	90	236	153
chr9	118317348	118317725	Promoter (<=1kb)	ENSMUST00000331844.1	0	Gm33460	Promoter (<=1kb)	0	0	unchanged	0	0	0	1	0.9794391910222032	-0.04144572816289125	203	115	113	178	251	372	151
chr9	118318362	118319099	Promoter (<=1kb)	ENSMUST00000331833.1	0	Gm33460	Promoter (<=1kb)	0	0	unchanged	0	0	0	1	0.999437344260257	0.00143773249230417	476	304	359	535	613	787	482
chr9	118334932	118336320	Promoter (<=1kb)	ENSMUST00000084820.6	0	Golga4	Promoter (<=1kb)	0	0	unchanged	0	0	0	1	0.9047791319869792	0.1743186564032282	1370	575	701	666	929	1963	834
chr9	118341726	118341988	Promoter (1-2kb)	ENSMUST00000212461.2	-1260	Golga4	Promoter (1-2kb)	0	0	unchanged	0	0	0	0	0.8165418454123682	-0.3997608778963381	15	45	43	10	8	110	94
chr9	118370925	118371278	Intron	ENSMUST00000212183.2	5002	Golga4	Intron (ENSMUST00000084820.6/54214, intron 11 of 23)	0	1	closed	0	0	0	0	0.01845981749203955	1.6203384176284126	175	53	38	8	23	107	238
chr9	118382712	118383111	Promoter (2-3kb)	ENSMUST00000211840.2	-2737	Golga4	Promoter (2-3kb)	0	0	unchanged	0	0	0	0	0.09052736321823676	1.7441965569129974	53	55	43	91	27	100	458
chr9	118419142	118419906	Exon	ENSMUST00000211826.2	13481	Golga4	Exon (ENSMUST00000212679.3/ENSMUST00000212679.3, exon 1 of 2)	0	0	unchanged	0	0	0	0	0.9051725805529796	-0.18167529247149805	885	451	570	802	2136	1507	456
chr9	118435500	118436123	Promoter (<=1kb)	ENSMUST00000044165.14	0	Itga9	Promoter (<=1kb)	0	0	unchanged	1	0	0	0	0.747652562839734	-0.3914842097380359	406	225	324	621	726	981	282
chr9	118442943	118443260	Intron	ENSMUST00000044165.14	7185	Itga9	Intron (ENSMUST00000044165.14/104099, intron 1 of 27)	0	0	unchanged	1	0	0	1	0.9618646050226866	-0.09767919734766216	18	38	52	28	16	107	117
chr9	118453530	118453848	Intron	ENSMUST00000044165.14	17772	Itga9	Intron (ENSMUST00000044165.14/104099, intron 1 of 27)	0	0	unchanged	1	0	0	1	0.9383105114455196	0.15112352695753162	30	55	74	31	36	99	171
chr9	118462338	118462486	Intron	ENSMUST00000044165.14	26580	Itga9	Intron (ENSMUST00000044165.14/104099, intron 3 of 27)	0	0	unchanged	1	0	0	0	0.9732869575010208	-0.082237499248595	7	28	41	6	9	42	81
chr9	118503920	118504239	Intron	ENSMUST00000125021.2	-10664	Itga9	Intron (ENSMUST00000044165.14/104099, intron 11 of 27)	0	0	unchanged	1	0	0	0	0.350350069662193	0.7878223602809645	343	110	119	167	181	346	271
chr9	118506137	118506776	Intron	ENSMUST00000125021.2	-8127	Itga9	Intron (ENSMUST00000044165.14/104099, intron 11 of 27)	1	0	open	1	0	0	0	0.01806746409587691	-1.5248264462455048	94	210	284	427	125	580	162
chr9	118507401	118507767	Intron	ENSMUST00000125021.2	-7136	Itga9	Intron (ENSMUST00000044165.14/104099, intron 11 of 27)	0	0	unchanged	1	0	0	0	0.32412778984538715	-0.8556455544049766	59	120	138	105	81	273	152
chr9	118513321	118513763	Promoter (1-2kb)	ENSMUST00000125021.2	-1140	Itga9	Promoter (1-2kb)	0	0	unchanged	1	0	0	0	0.8468611537170678	0.2689806827648782	78	62	82	32	39	165	184
chr9	118516211	118516558	Promoter (1-2kb)	ENSMUST00000125021.2	1308	Itga9	Promoter (1-2kb)	0	0	unchanged	1	0	0	0	0.5740579205291417	-0.7520873935742656	13	54	58	42	29	136	95
chr9	118518168	118518630	Exon	ENSMUST00000125021.2	3265	Itga9	Exon (ENSMUST00000044165.14/104099, exon 14 of 28)	0	0	unchanged	1	0	0	0	0.8059012423220466	0.31667728123591404	105	83	107	93	186	229	260
chr9	118522295	118522801	Intron	ENSMUST00000125021.2	7392	Itga9	Intron (ENSMUST00000044165.14/104099, intron 14 of 27)	0	0	unchanged	1	0	0	0	0.8757006437387012	0.22994269171625212	300	113	148	21	42	460	200
chr9	118523451	118523934	Intron	ENSMUST00000125021.2	8548	Itga9	Intron (ENSMUST00000044165.14/104099, intron 14 of 27)	0	0	unchanged	1	0	0	1	0.946633137164411	0.0984380905329938	138	81	89	67	127	286	167
chr9	118528840	118529254	Intron	ENSMUST00000124360.8	-11471	Itga9	Intron (ENSMUST00000044165.14/104099, intron 15 of 27)	0	0	unchanged	1	0	0	0	0.56538386176450806	-0.6102092571311941	58	110	141	34	32	242	181
chr9	118530124	118530346	Intron	ENSMUST00000124360.8	-10379	Itga9	Intron (ENSMUST00000044165.14/104099, intron 15 of 27)	0	0	unchanged	1	0	0	0	0.2195974963303392	1.0926252226694038	79	21	31	38	72	89	111
chr9	118535734	118536064	Intron	ENSMUST00000124360.8	-4661	Itga9	Intron (ENSMUST00000044165.14/104099, intron 15 of 27)	0	0	unchanged	1	0	0	0	0.29910431173465446	0.8866185248381248	90	41	44	21	48	113	156
chr9	118546652	118546793	Intron	ENSMUST00000124360.8	5927	Itga9	Intron (ENSMUST00000044165.14/104099, intron 15 of 27)	0	0	unchanged	1	0	0	0	0.7778528810535043	-0.454665138239913	15	35	34	6	15	51	53
chr9	118557177	118558030	Intron	ENSMUST00000124360.8	16452	Itga9	Intron (ENSMUST00000044165.14/104099, intron 15 of 27)	0	0	unchanged	1	0	0	0	0.9537876089727227	0.08378216596808365	198	105	155	771	1527	390	241
chr9	118566223	118567324	Intron	ENSMUST00000124360.8	25498	Itga9	Intron (ENSMUST00000044165.14/104099, intron 15 of 27)	0	0	unchanged	1	0	0	0	0.7958971417744699	-0.3046795536866153	438	273	441	146	98	1061	469
chr9	118576923	118577331	Intron	ENSMUST00000124360.8	36198	Itga9	Intron (ENSMUST00000044165.14/104099, intron 15 of 27)	0	0	unchanged	1	0	0	0	0.993241107718645	0.01464125481449284	52	52	62	16	37	137	125
chr9	118591026	118591140	Intron	ENSMUST00000149150.2	-45212	Itga9	Intron (ENSMUST00000044165.14/104099, intron 15 of 27)	0	0	unchanged	1	0	0	0	0.7656628758030329	0.4686502638789037	21	25	22	11	18	54	80
chr9	118591824	118592176	Intron	ENSMUST00000149150.2	-44176	Itga9	Intron (ENSMUST00000044165.14/104099, intron 15 of 27)	0	0	unchanged	1	0	0	0	0.8750778009379206	0.22320948587903705	128	72	63	59	115	234	138
chr9	118592388	118592591	Intron	ENSMUST00000149150.2	-43761	Itga9	Intron (ENSMUST00000044165.14/104099, intron 15 of 27)	0	0	unchanged	1	0	0	0	0.9437265646874768	0.12338451375014917	39	30	23	18	47	69	49
chr9	118597750	118598091	Intron	ENSMUST00000149150.2	-38261	Itga9	Intron (ENSMUST00000044165.14/104099, intron 15 of 27)	0	0	unchanged	1	0	0	0	0.9035672294763324	0.1747763022409066	96	83	68	43	91	144	140
chr9	118599243	118599870	Intron	ENSMUST00000149150.2	-36482	Itga9	Intron (ENSMUST00000044165.14/104099, intron 16 of 27)	0	0	unchanged	1	0	0	0	0.5387370323608074	0.6533979429116276	147	40	63	202	316	238	166
chr9	118617921	118618342	Intron	ENSMUST00000149150.2	-18010	Itga9	Intron (ENSMUST00000044165.14/104099, intron 17 of 27)	0	0	unchanged	1	0	0	1	0.8991245306082764	0.18026868015883735	96	57	78	93	144	167	133
chr9	118620330	118620546	Intron	ENSMUST00000149150.2	-15806	Itga9	Intron (ENSMUST00000044165.14/104099, intron 17 of 27)	0	0	unchanged	1	0	0	0	0.7130959346034297	0.5497010432639917	21	17	25	84	200	50	75
chr9	118622337	118622852	Intron	ENSMUST00000149150.2	-13500	Itga9	Intron (ENSMUST00000044165.14/104099, intron 17 of 27)	1	0	open	1	0	0	0	0.00949584080092218	-1.992431912952955	28	118	171	362	46	482	101
chr9	118627983	118629066	Intron	ENSMUST00000149150.2	-7286	Itga9	Intron (ENSMUST00000044165.14/104099, intron 17 of 27)	0	0	unchanged	1	0	0	0	0.945672070871078	0.10870661956712983	678	248	366	396	704	1101	399
chr9	118650686	118651365	Intron	ENSMUST00000149150.2	14334	Itga9	Intron (ENSMUST00000044165.14/104099, intron 18 of 27)	0	0	unchanged	1	0	0	0	0.3712878559994349	-0.691766756542888	246	291	374	484	543	691	335
chr9	118666579	118666861	Promoter (1-2kb)	ENSMUST00000309563.1	1751	Gm10157	Promoter (1-2kb)	0	0	unchanged	0	0	0	0	0.33019393564982386	0.8775317246384486	98	53	42	25	30	75	129
chr9	118685719	118686106	Intron	ENSMUST00000155437.2	-15031	Itga9	Intron (ENSMUST00000044165.14/104099, intron 23 of 27)	0	0	unchanged	1	0	0	0	0.8066767428617223	-0.30548592404917363	89	84	93	13	17	171	107
chr9	118691780	118692110	Intron	ENSMUST00000155437.2	-9027	Itga9	Intron (ENSMUST00000044165.14/104099, intron 23 of 27)	0	0	unchanged	1	0	0	0	0.6328540429591463	-0.6833453338073344	18	78	104	17	15	133	141
chr9	118696892	118697351	Intron	ENSMUST00000155437.2	-3786	Itga9	Intron (ENSMUST00000044165.14/104099, intron 23 of 27)	0	0	unchanged	1	0	0	0	0.5670118519652498	-0.5626953543799748	81	118	126	89	95	341	187
chr9	118699995	118700559	Promoter (<=1kb)	ENSMUST00000155437.2	-578	Itga9	Promoter (<=1kb)	0	0	unchanged	1	0	0	1	0.5162397174457766	-0.6117878678445307	68	76	99	157	130	177	92
chr9	118706498	118706901	Intron	ENSMUST00000155437.2	5361	Itga9	Intron (ENSMUST00000044165.14/104099, intron 26 of 27)	0	0	unchanged	1	0	0	1	0.9859075537847444	0.03848278729207215	23	64	53	33	26	137	171
chr9	118713732	118713868	Intron	ENSMUST00000155437.2	12595	Itga9	Intron (ENSMUST00000044165.14/104099, intron 26 of 27)	0	0	unchanged	1	0	0	1	0.6978402668922318	-0.6664769567641061	5	24	20	16	9	60	42
chr9	118719725	118720147	Intron	ENSMUST00000155437.2	18588	Itga9	Intron (ENSMUST00000044165.14/104099, intron 27 of 27)	0	0	unchanged	1	0	0	0	0.8575018955241679	0.2604670411774967	297	142	158	17	43	284	167
chr9	118728480	118728768	3' UTR	ENSMUST00000128982.2	26558	LOC102636563	3' UTR	0	0	unchanged	0	0	0	1	0.586338204498646	-0.7976931259060007	10	51	74	21	5	74	86
chr9	118736129	118736268	Intron	ENSMUST00000128982.2	19058	LOC102636563	Intron (ENSMUST00000134688.3/ENSMUST00000134688.3, intron 1 of 1)	0	0	unchanged	0	0	0	1	0.9734903960200756	-0.08497897649337446	4	24	24	22	14	56	70
chr9	118737155	118737657	Intron	ENSMUST00000128982.2	17669	LOC102636563	Intron (ENSMUST00000134688.3/ENSMUST00000134688.3, intron 1 of 1)	0	0	unchanged	0	0	0	0	0.6396168382387326	-0.479884275947896	96	87	136	181	197	272	143
chr9	118748711	118749448	Exon	ENSMUST00000128982.2	5878	LOC102636563	Exon (ENSMUST00000332283.1/ENSMUST00000332283.1, exon 1 of 2)	0	0	unchanged	0	0	0	1	0.1976172658953899	-0.9170866505956196	175	243	269	427	211	669	239
chr9	118749827	118750339	Intron	ENSMUST00000128982.2	4987	LOC102636563	Intron (ENSMUST00000134688.3/ENSMUST00000134688.3, intron 1 of 1)	0	0	unchanged	0	0	0	1	0.7329379737170026	-0.35543256209319346	316	269	289	664	684	680	320
chr9	118754336	118756512	Promoter (<=1kb)	ENSMUST00000128982.2	0	LOC102636563	Promoter (<=1kb)	0	0	unchanged	0	0	0	1	0.7085317741756096	-0.4148932621871411	2584	1867	2125	2562	2886	4658	1558
chr9	118766538	118767037	Intron	ENSMUST00000174841.2	7603	Ctdspl	Intron (ENSMUST00000073109.12/69274, intron 1 of 7)	0	0	unchanged	1	0	0	0	0.1829037470429586	-0.957946241588145	141	196	207	221	251	536	176
chr9	118768521	118768868	Intron	ENSMUST00000174841.2	9586	Ctdspl	Intron (ENSMUST00000073109.12/69274, intron 1 of 7)	0	0	unchanged	1	0	0	0	0.6780863508995725	-0.45749384192638815	74	88	87	95	112	146	94
chr9	118772943	118773330	Intron	ENSMUST00000174841.2	14008	Ctdspl	Intron (ENSMUST00000073109.12/69274, intron 1 of 7)	0	0	unchanged	1	0	0	1	0.8835463281945537	0.2085630685152026	87	68	88	27	18	152	168
chr9	118779164	118779491	Intron	ENSMUST00000174841.2	20229	Ctdspl	Intron (ENSMUST00000073109.12/69274, intron 1 of 7)	0	0	unchanged	1	0	0	0	0.4022207940471641	-0.8255103967485032	28	57	64	39	18	118	70
chr9	118798468	118798819	Intron	ENSMUST00000361338.1	11274	Gm53514	Intron (ENSMUST00000073109.12/69274, intron 1 of 7)	0	0	unchanged	0	0	0	1	0.7562394522105599	-0.4772507791025156	20	57	69	76	18	135	120
chr9	118799801	118800107	Intron	ENSMUST00000361338.1	9986	Gm53514	Intron (ENSMUST00000073109.12/69274, intron 1 of 7)	0	0	unchanged	0	0	0	0	0.4362308349363188	0.6844201559745975	140	73	60	20	15	150	168
chr9	118804306	118804508	Intron	ENSMUST00000361338.1	5585	Gm53514	Intron (ENSMUST00000073109.12/69274, intron 1 of 7)	0	0	unchanged	0	0	0	1	0.6487848291549918	-0.5230326293167454	41	61	81	89	106	148	104
chr9	118805498	118806085	Intron	ENSMUST00000361338.1	4008	Gm53514	Intron (ENSMUST00000073109.12/69274, intron 1 of 7)	0	0	unchanged	0	0	0	0	0.5945585685092238	-0.495611138668616	296	233	323	784	879	768	305
chr9	118809426	118810112	Promoter (<=1kb)	ENSMUST00000361338.1	0	Gm53514	Promoter (<=1kb)	0	0	unchanged	0	0	0	0	0.3891775387126203	-0.676189389757013	307	312	444	616	957	995	415
chr9	118816624	118817013	Intron	ENSMUST00000361338.1	-6531	Gm53514	Intron (ENSMUST00000073109.12/69274, intron 1 of 7)	0	0	unchanged	0	0	0	0	0.1959480952296919	-1.1165925649247486	51	160	172	72	47	356	181
chr9	118817787	118818216	Intron	ENSMUST00000361338.1	-7694	Gm53514	Intron (ENSMUST00000073109.12/69274, intron 1 of 7)	0	0	unchanged	0	0	0	0	0.7878594961029511	0.3290123427894723	151	66	107	346	660	253	193
chr9	118820073	118820219	Intron	ENSMUST00000361338.1	-9980	Gm53514	Intron (ENSMUST00000073109.12/69274, intron 1 of 7)	0	0	unchanged	0	0	0	1	0.209189122089086	-1.4103965665776088	7	53	64	81	31	144	65
chr9	118831331	118831863	Intron	ENSMUST00000361338.1	-21238	Gm53514	Intron (ENSMUST00000073109.12/69274, intron 1 of 7)	0	0	unchanged	0	0	0	0	0.07608879126847773	-1.6372251149694963	33	213	284	117	36	568	221
chr9	118834179	118834648	Intron	ENSMUST00000345567.1	20045	Gm33645	Intron (ENSMUST00000073109.12/69274, intron 1 of 7)	0	0	unchanged	0	0	0	0	0.8155370517789905	0.2848771741325886	164	84	111	56	58	270	204
chr9	118858559	118859081	Promoter (1-2kb)	ENSMUST00000083579.3	-1783	Mir26a-1	Promoter (1-2kb)	0	0	unchanged	0	0	0	0	0.832773292232254	0.2608297359815906	360	173	218	320	501	473	313
chr9	118860945	118861274	Promoter (<=1kb)	ENSMUST00000083579.3	81	Mir26a-1	Promoter (<=1kb)	0	0	unchanged	0	0	0	1	0.1494339639436251	-1.35174267130792	32	147	189	80	38	239	148
chr9	118862600	118863130	Promoter (<=1kb)	ENSMUST00000174132.2	531	Ctdspl	Promoter (<=1kb)	0	0	unchanged	1	0	0	1	0.06703651168251455	-1.2526511721255205	105	187	260	27	25	525	174
chr9	118881612	118882169	Promoter (<=1kb)	ENSMUST00000135872.8	0	Vill	Promoter (<=1kb)	0	0	unchanged	1	0	0	1	0.31439206384246066	-0.8171236030486636	147	250	335	514	356	577	330
chr9	118884789	118884926	Promoter (2-3kb)	ENSMUST00000131647.2	2856	Vill	Promoter (2-3kb)	0	0	unchanged	1	0	0	0	0.5889986618780978	-0.7991940126236067	7	48	45	21	8	99	77
chr9	118890649	118890974	Promoter (1-2kb)	ENSMUST00000141185.8	-1542	Vill	Promoter (1-2kb)	0	0	unchanged	1	0	0	1	0.5709374560376836	-0.690381310632515	24	72	76	32	15	179	123
chr9	118892044	118892651	Promoter (<=1kb)	ENSMUST00000141185.8	0	Vill	Promoter (<=1kb)	0	0	unchanged	1	0	0	0	0.9034036559219212	0.17076640563526924	131	98	110	210	293	313	256
chr9	118896678	118897046	Exon	ENSMUST00000151638.2	4128	Vill	Exon (ENSMUST00000153454.2/22351, exon 14 of 18)	0	0	unchanged	1	0	0	0	0.9401484523681516	-0.10623384430088843	319	255	212	229	251	494	280
chr9	118899642	118900147	Exon	ENSMUST00000214491.2	3224	Plcd1	Exon (ENSMUST00000051386.13/22351, exon 19 of 20)	1	0	open	1	0	0	1	0.04485073532531884	-1.4458965547829783	67	177	248	320	61	440	161
chr9	118902400	118902626	Promoter (<=1kb)	ENSMUST00000214491.2	745	Plcd1	Promoter (<=1kb)	0	0	unchanged	1	0	0	0	0.6680635079312852	0.514548214362668	47	35	31	104	207	74	93
chr9	118904755	118905268	Promoter (1-2kb)	ENSMUST00000214491.2	-1384	Plcd1	Promoter (1-2kb)	0	0	unchanged	1	0	0	0	0.09341951946112222	-1.4004845317086534	55	200	282	290	77	429	207
chr9	118911089	118911593	Intron	ENSMUST00000214470.2	5736	Plcd1	Intron (ENSMUST00000214470.2/18799, intron 2 of 14)	0	0	unchanged	1	0	0	0	0.8182020328448295	0.31656332430990575	990	430	430	746	1755	999	469
chr9	118911737	118911873	Intron	ENSMUST00000214470.2	5456	Plcd1	Intron (ENSMUST00000214470.2/18799, intron 2 of 14)	0	0	unchanged	1	0	0	0	0.8804634774303011	0.25904866041391933	45	17	31	76	195	64	41
chr9	118915489	118915958	Promoter (1-2kb)	ENSMUST00000214470.2	1371	Plcd1	Promoter (1-2kb)	0	0	unchanged	1	0	0	1	0.8414634167218447	-0.2978077485883681	1020	611	657	630	732	1588	406
chr9	118916908	118917945	Promoter (<=1kb)	ENSMUST00000214470.2	0	Plcd1	Promoter (<=1kb)	0	0	unchanged	1	0	0	0	0.9257720251932736	0.16370135583279005	4332	1816	1807	1950	1833	4768	1293
chr9	118922353	118923009	Promoter (<=1kb)	ENSMUST00000010804.4	0	Plcd1	Promoter (<=1kb)	0	0	unchanged	1	0	0	0	0.2906426319466149	-0.9239484609155012	923	879	1007	773	634	2291	453
chr9	118929252	118929986	Promoter (1-2kb)	ENSMUST00000124213.8	-1560	Dlec1	Promoter (1-2kb)	0	0	unchanged	0	0	0	1	0.8103774520411412	-0.3010897406721143	615	432	454	583	596	1061	394
chr9	118931126	118931964	Promoter (<=1kb)	ENSMUST00000124213.8	0	Dlec1	Promoter (<=1kb)	0	0	unchanged	0	0	0	0	0.9705535638421288	-0.05484440059460974	535	306	335	274	416	890	385
chr9	118936658	118937011	Intron	ENSMUST00000055775.13	5081	Dlec1	Intron (ENSMUST00000124213.8/320256, intron 2 of 11)	0	0	unchanged	0	0	0	0	0.8203664060298347	0.27958349329414633	163	107	92	92	83	222	182
chr9	118939042	118939404	Exon	ENSMUST00000055775.13	7465	Dlec1	Exon (ENSMUST00000124213.8/320256, exon 3 of 12)	0	0	unchanged	0	0	0	0	0.7386928203573486	0.3826605476525386	209	118	89	83	174	259	186
chr9	118939704	118940142	Intron	ENSMUST00000055775.13	8127	Dlec1	Intron (ENSMUST00000124213.8/320256, intron 3 of 11)	0	0	unchanged	0	0	0	0	0.6250896449844383	0.4988825548695528	102	63	58	182	395	153	159
chr9	118948820	118949082	Promoter (<=1kb)	ENSMUST00000137047.8	98	Dlec1	Promoter (<=1kb)	0	0	unchanged	0	0	0	0	0.9177860461194484	0.1815391065626263	34	52	45	37	21	110	137
chr9	118961969	118962400	Intron	ENSMUST00000148611.2	4380	Dlec1	Intron (ENSMUST00000165231.8/320256, intron 19 of 36)	0	0	unchanged	0	0	0	0	0.541475771012017	0.6449090432307022	763	268	251	111	225	604	340
chr9	118973742	118974109	Intron	ENSMUST00000127952.2	5022	Acaa1b	Intron (ENSMUST00000165231.8/320256, intron 33 of 36)	0	0	unchanged	1	0	0	1	0.16251075445715638	-1.207255007176292	40	149	133	53	56	267	138
chr9	118978866	118979080	Promoter (<=1kb)	ENSMUST00000127952.2	51	Acaa1b	Promoter (<=1kb)	0	0	unchanged	1	0	0	0	0.7055466216685582	-0.46223688074682945	55	64	115	74	83	209	143
chr9	118979397	118979987	Promoter (<=1kb)	ENSMUST00000127952.2	-266	Acaa1b	Promoter (<=1kb)	0	0	unchanged	1	0	0	1	0.7051777349036294	-0.391743916230156	265	237	249	261	121	515	248
chr9	118985339	118986337	Promoter (<=1kb)	ENSMUST00000010795.5	0	Acaa1b	Promoter (<=1kb)	0	0	unchanged	1	0	0	1	0.9965325127725296	0.00670891873539497	917	504	589	530	780	1435	690
chr9	119021300	119021648	Promoter (1-2kb)	ENSMUST00000093775.12	-1827	Slc22a14	Promoter (1-2kb)	0	0	unchanged	0	0	0	0	0.784087089409519	0.3180974047642272	178	117	109	42	55	221	209
chr9	119028512	119029057	Intron	ENSMUST00000093775.12	-9039	Slc22a14	Intron (ENSMUST00000084797.6/102570, intron 1 of 9)	0	0	unchanged	0	0	0	0	0.803217237940603	0.2948048574510612	193	104	154	50	69	314	279
chr9	119047542	119047833	Distal Intergenic	ENSMUST00000084797.6	-9378	Slc22a13	Distal Intergenic	0	0	unchanged	0	0	0	1	0.9508264198808772	-0.13145772047209134	14	50	47	52	14	99	123
chr9	119100522	119101284	Intron	ENSMUST00000143728.2	-6684	Oxsr1	Intron (ENSMUST00000040853.11/108737, intron 5 of 17)	1	0	open	1	0	0	0	0.01535344456735	-2.2807930189638914	30	518	617	574	27	1109	330
chr9	119119809	119120165	3' UTR	ENSMUST00000143728.2	-25971	Oxsr1	3' UTR	0	0	unchanged	1	0	0	0	0.9526333960944104	0.09098314970738676	154	122	105	25	20	174	153
chr9	119120796	119121136	Intron	ENSMUST00000143728.2	-26958	Oxsr1	Intron (ENSMUST00000040853.11/108737, intron 3 of 17)	0	0	unchanged	1	0	0	0	0.05574647478195445	1.445807529527385	186	55	53	7	25	80	182
chr9	119138583	119138967	Intron	ENSMUST00000128880.8	12421	Oxsr1	Intron (ENSMUST00000040853.11/108737, intron 1 of 17)	0	0	unchanged	1	0	0	0	0.15651899014645004	1.331798388135387	689	121	112	12	15	420	243
chr9	119151195	119152318	Promoter (<=1kb)	ENSMUST00000040853.11	0	Oxsr1	Promoter (<=1kb)	0	0	unchanged	1	0	0	1	0.904284970732126	0.22187476941713752	10012	3620	3773	6492	7691	10905	2307
chr9	119163141	119163852	Distal Intergenic	ENSMUST00000176351.8	-4890	Acaa1a	Distal Intergenic	0	0	unchanged	0	0	0	0	0.9866661513500374	0.02590953611375465	142	97	136	184	351	306	224
chr9	119169926	119170853	Promoter (<=1kb)	ENSMUST00000177463.8	0	Acaa1a	Promoter (<=1kb)	0	0	unchanged	0	0	0	0	0.7859025429109295	0.40850088376684046	5725	1860	1928	1956	2902	5802	1636
chr9	119180964	119181495	Distal Intergenic	ENSMUST00000175719.2	3393	Acaa1a	Distal Intergenic	0	0	unchanged	0	0	0	0	0.8631874226512837	0.2523352542388372	494	214	225	370	421	571	250
chr9	119185079	119185220	Promoter (1-2kb)	ENSMUST00000039610.10	-1227	Xylb	Promoter (1-2kb)	0	0	unchanged	0	0	0	0	0.4786628920163967	-0.7459917047177202	47	44	70	21	22	99	41
chr9	119186249	119187103	Promoter (<=1kb)	ENSMUST00000039610.10	0	Xylb	Promoter (<=1kb)	0	0	unchanged	0	0	0	1	0.839940764833778	0.29129136153369184	1506	562	659	1138	1366	1765	686
chr9	119214534	119214840	Intron	ENSMUST00000213383.2	7277	Xylb	Intron (ENSMUST00000039610.10/102448, intron 15 of 18)	0	1	closed	0	0	0	0	0.00886024480874202	2.484924198208297	50	4	6	56	70	30	84
chr9	119218142	119218707	Intron	ENSMUST00000213383.2	10885	Xylb	Intron (ENSMUST00000039610.10/102448, intron 17 of 18)	0	0	unchanged	0	0	0	0	0.25620127379491775	1.151095461824628	794	162	112	24	52	646	311
chr9	119230819	119231824	Promoter (<=1kb)	ENSMUST00000165044.3	0	Acvr2b	Promoter (<=1kb)	0	0	unchanged	0	1	0	1	0.7172352967112332	0.4808100316558662	5141	1653	1657	3020	3728	5215	1763
chr9	119231973	119232787	Promoter (<=1kb)	ENSMUST00000215746.2	463	Acvr2b	Promoter (<=1kb)	0	0	unchanged	0	1	0	1	0.6962929046731376	0.51498493627522	2243	728	702	771	1355	2092	714
chr9	119236963	119237242	Intron	ENSMUST00000215746.2	5453	Acvr2b	Intron (ENSMUST00000165044.3/11481, intron 1 of 9)	0	0	unchanged	0	1	0	0	0.18611725037204652	-1.1070948665745333	43	120	110	55	21	201	106
chr9	119238140	119238391	Intron	ENSMUST00000215746.2	6630	Acvr2b	Intron (ENSMUST00000165044.3/11481, intron 1 of 9)	0	0	unchanged	0	1	0	0	0.16502637095502473	1.291393804441173	60	34	18	35	92	75	152
chr9	119252785	119253101	Intron	ENSMUST00000217621.2	-6311	Acvr2b	Intron (ENSMUST00000165044.3/11481, intron 1 of 9)	0	0	unchanged	0	1	0	0	0.12453841910424528	1.534136932672674	654	141	61	14	16	299	202
chr9	119254097	119254898	Intron	ENSMUST00000217621.2	-4514	Acvr2b	Intron (ENSMUST00000165044.3/11481, intron 1 of 9)	1	0	open	0	1	0	1	0.04571639261782161	-1.3516773645107514	589	918	980	1360	388	2090	436
chr9	119259384	119259831	Promoter (<=1kb)	ENSMUST00000217621.2	0	Acvr2b	Promoter (<=1kb)	0	0	unchanged	0	1	0	1	0.790058707615384	0.3157511401565944	959	509	457	345	394	1053	692
chr9	119262949	119263289	Promoter (1-2kb)	ENSMUST00000213431.2	1445	Acvr2b	Promoter (1-2kb)	0	0	unchanged	0	1	0	0	0.11343773428954282	-1.4570579453109838	26	94	165	125	19	313	124
chr9	119267416	119268118	Intron	ENSMUST00000035094.14	-5891	Exog	Intron (ENSMUST00000284981.1/ENSMUST00000284981.1, intron 2 of 2)	0	0	unchanged	0	0	0	0	0.302562313223844	1.0114467293455385	1376	334	314	45	70	877	467
chr9	119273667	119274518	Promoter (<=1kb)	ENSMUST00000035094.14	0	Exog	Promoter (<=1kb)	0	0	unchanged	0	0	0	0	0.9794119174494756	0.0428245248194745	1366	701	744	786	1200	1702	675
chr9	119282495	119282758	Intron	ENSMUST00000214462.2	8442	Exog	Intron (ENSMUST00000035094.14/208194, intron 5 of 5)	0	0	unchanged	0	0	0	1	0.9560652338253568	0.0959478934186561	40	38	53	27	18	73	91
chr9	119289504	119290770	Intron	ENSMUST00000214462.2	15451	Exog	Intron (ENSMUST00000035094.14/208194, intron 5 of 5)	0	0	unchanged	0	0	0	0	0.5755538259648039	0.5475207768563491	930	381	401	202	376	804	596
chr9	119294539	119295055	3' UTR	ENSMUST00000214462.2	20486	Exog	3' UTR	0	0	unchanged	0	0	0	0	0.8722333955184007	0.21311805930393968	837	441	463	276	387	989	601
chr9	119299647	119300197	Intron	ENSMUST00000214462.2	25594	Exog	Intron (ENSMUST00000335231.1/ENSMUST00000335231.1, intron 1 of 2)	0	0	unchanged	0	0	0	0	0.07387887226956585	1.565267139810273	637	102	81	27	28	356	263
chr9	119303762	119304158	Intron	ENSMUST00000214462.2	29709	Exog	Intron (ENSMUST00000335231.1/ENSMUST00000335231.1, intron 1 of 2)	0	0	unchanged	0	0	0	1	0.8319250145298844	0.2909592734413965	98	81	117	33	23	198	254
chr9	119308189	119308639	Distal Intergenic	ENSMUST00000214462.2	34136	Exog	Distal Intergenic	0	0	unchanged	0	0	0	1	0.849112364566621	-0.2465246302820915	124	134	170	151	52	340	257
chr9	119312527	119313504	3' UTR	ENSMUST00000214462.2	38474	Exog	3' UTR	0	0	unchanged	0	0	0	1	0.7564051527228519	-0.3236067298617237	372	366	353	116	128	797	451
chr9	119327313	119327628	Intron	ENSMUST00000214462.2	53260	Exog	Intron (ENSMUST00000065196.13/20271, intron 20 of 26)	0	0	unchanged	0	0	0	0	0.78811931138986	0.3975242531266882	40	51	48	360	461	108	160
chr9	119331028	119331314	Intron	ENSMUST00000214462.2	56975	Exog	Intron (ENSMUST00000065196.13/20271, intron 19 of 26)	0	0	unchanged	0	0	0	0	0.5091621233762329	0.6599131390655973	72	32	49	4	16	95	118
chr9	119332066	119332187	Intron	ENSMUST00000214462.2	58013	Exog	Intron (ENSMUST00000065196.13/20271, intron 19 of 26)	0	0	unchanged	0	0	0	0	0.30049439819534673	1.1605151718665865	35	11	10	8	37	31	40
chr9	119340064	119340487	Intron	ENSMUST00000065196.13	51257	Scn5a	Intron (ENSMUST00000065196.13/20271, intron 19 of 26)	0	0	unchanged	0	0	0	1	0.28558780256272503	-1.0630082145624244	30	111	126	156	91	292	153
chr9	119348186	119348798	Intron	ENSMUST00000065196.13	42946	Scn5a	Intron (ENSMUST00000065196.13/20271, intron 15 of 26)	0	0	unchanged	0	0	0	0	0.32063926612096544	0.9623048330612414	1153	284	287	137	230	779	428
chr9	119360726	119361451	Intron	ENSMUST00000065196.13	30293	Scn5a	Intron (ENSMUST00000065196.13/20271, intron 11 of 26)	0	0	unchanged	0	0	0	0	0.9764424660535592	0.04257523288839566	344	222	226	288	273	502	304
chr9	119366889	119367318	Intron	ENSMUST00000065196.13	24426	Scn5a	Intron (ENSMUST00000065196.13/20271, intron 6 of 26)	0	0	unchanged	0	0	0	0	0.6431110740679016	0.4526885523622437	177	95	113	45	99	263	254
chr9	119371564	119371925	Intron	ENSMUST00000065196.13	19819	Scn5a	Intron (ENSMUST00000065196.13/20271, intron 5 of 26)	0	0	unchanged	0	0	0	0	0.4878191161680112	-0.7729035260045596	31	94	108	22	16	169	137
chr9	119382170	119382482	Intron	ENSMUST00000065196.13	9262	Scn5a	Intron (ENSMUST00000065196.13/20271, intron 2 of 26)	0	0	unchanged	0	0	0	0	0.9480515541863768	-0.13734415997710456	19	63	83	44	9	120	174
chr9	119387211	119387912	Intron	ENSMUST00000065196.13	3832	Scn5a	Intron (ENSMUST00000065196.13/20271, intron 2 of 26)	0	0	unchanged	0	0	0	1	0.8876258585877952	-0.18244374531971572	190	173	185	105	130	371	255
chr9	119390708	119391158	Promoter (<=1kb)	ENSMUST00000065196.13	586	Scn5a	Promoter (<=1kb)	0	0	unchanged	0	0	0	1	0.9049909586134912	-0.1609671433188339	168	150	191	256	75	313	249
chr9	119392789	119392953	Promoter (<=1kb)	ENSMUST00000138934.2	-220	Scn5a	Promoter (<=1kb)	0	0	unchanged	0	0	0	0	0.9875997111218372	-0.02645871759049145	64	48	55	19	58	151	99
chr9	119395328	119395699	Promoter (2-3kb)	ENSMUST00000138934.2	-2759	Scn5a	Promoter (2-3kb)	0	0	unchanged	0	0	0	1	0.49349134489059504	-0.6591575265533286	67	126	141	90	31	265	179
chr9	119400350	119401054	Intron	ENSMUST00000117911.8	7028	Scn5a	Intron (ENSMUST00000117911.8/20271, intron 1 of 27)	0	0	unchanged	0	0	0	1	0.6327745787697712	-0.4784716379034656	99	114	150	508	743	275	173
chr9	119407910	119408438	Promoter (<=1kb)	ENSMUST00000117911.8	0	Scn5a	Promoter (<=1kb)	0	0	unchanged	0	0	0	1	0.9876364559402026	-0.02693381784768685	388	195	193	432	311	701	238
chr9	119409737	119410134	Promoter (1-2kb)	ENSMUST00000120420.2	-1655	Scn5a	Promoter (1-2kb)	0	0	unchanged	0	0	0	1	0.9285883256195464	-0.12424616980992356	448	305	332	296	432	687	356
chr9	119410999	119411253	Promoter (2-3kb)	ENSMUST00000120420.2	-2917	Scn5a	Promoter (2-3kb)	1	0	open	0	0	0	0	0.0242645091740428	-1.9568282650675808	12	95	102	36	3	204	65
chr9	119418074	119418531	Distal Intergenic	ENSMUST00000120420.2	-9992	Scn5a	Distal Intergenic	0	0	unchanged	0	0	0	0	0.1402727594204265	-1.237939043883945	55	174	217	90	52	434	199
chr9	119432168	119432443	Distal Intergenic	ENSMUST00000120420.2	-24086	Scn5a	Distal Intergenic	0	0	unchanged	0	0	0	0	0.9386267255228938	-0.2091469770026985	2	54	29	5	10	80	111
chr9	119443865	119444186	Intron	ENSMUST00000120420.2	-35783	Scn5a	Intron (ENSMUST00000084787.6/20264, intron 26 of 27)	0	0	unchanged	0	0	0	0	0.7211172821950128	-0.5242707538862834	23	81	74	12	14	132	133
chr9	119460688	119461497	Intron	ENSMUST00000120420.2	-52606	Scn5a	Intron (ENSMUST00000084787.6/20264, intron 18 of 27)	0	0	unchanged	0	0	0	1	0.12839014963667375	-1.2214442909557113	94	237	365	240	119	579	280
chr9	119463331	119463653	Intron	ENSMUST00000216583.2	53452	Scn10a	Intron (ENSMUST00000084787.6/20264, intron 17 of 27)	0	0	unchanged	0	0	0	0	0.5041846883203959	0.6651870325291958	121	77	75	10	32	94	177
chr9	119474828	119475144	Intron	ENSMUST00000216583.2	41961	Scn10a	Intron (ENSMUST00000084787.6/20264, intron 15 of 27)	0	0	unchanged	0	0	0	1	0.4086471701200716	-0.9147542233850836	19	68	77	29	17	120	90
chr9	119476260	119476561	Exon	ENSMUST00000216583.2	40544	Scn10a	Exon (ENSMUST00000216583.2/20264, exon 12 of 12)	0	0	unchanged	0	0	0	0	0.9927583929064426	0.01729918007841373	33	39	40	64	66	103	95
chr9	119517488	119517823	Promoter (<=1kb)	ENSMUST00000216583.2	-383	Scn10a	Promoter (<=1kb)	0	0	unchanged	0	0	0	0	0.5340350241861858	-0.8289538118830344	10	40	57	22	7	105	75
chr9	119535776	119536120	Intron	ENSMUST00000084787.6	11978	Scn10a	Intron (ENSMUST00000084787.6/20264, intron 1 of 27)	0	0	unchanged	0	0	0	0	0.9837659133326968	-0.0398852661427971	39	66	89	122	131	125	173
chr9	119548028	119548514	Promoter (<=1kb)	ENSMUST00000084787.6	0	Scn10a	Promoter (<=1kb)	0	0	unchanged	0	0	0	0	0.24885573321778803	-1.2414915272710865	16	96	118	6	9	213	122
chr9	119560785	119561211	Distal Intergenic	ENSMUST00000213392.2	-12397	Scn10a	Distal Intergenic	0	0	unchanged	0	0	0	0	0.20331679981143289	-1.4211805486592957	13	139	129	57	13	196	129
chr9	119580486	119580972	Distal Intergenic	ENSMUST00000213392.2	-32098	Scn10a	Distal Intergenic	0	0	unchanged	0	0	0	0	0.5440062496428033	-0.5267292648838278	218	246	252	118	95	511	265
chr9	119609870	119610440	Exon	ENSMUST00000215718.2	42486	Scn11a	Exon (ENSMUST00000215718.2/24046, exon 18 of 27)	0	0	unchanged	1	0	0	0	0.26749388853934564	-0.905250709296436	81	169	187	53	69	350	193
chr9	119621590	119621871	Intron	ENSMUST00000215718.2	31055	Scn11a	Intron (ENSMUST00000215718.2/24046, intron 13 of 26)	0	0	unchanged	1	0	0	0	0.120713452533757	1.665809331695426	28	24	14	52	59	46	168
chr9	119630578	119630696	Intron	ENSMUST00000215718.2	22230	Scn11a	Intron (ENSMUST00000215718.2/24046, intron 11 of 26)	0	0	unchanged	1	0	0	0	0.9670653195517236	0.09467976180425544	9	17	20	8	8	55	60
chr9	119632507	119632847	Exon	ENSMUST00000215718.2	20079	Scn11a	Exon (ENSMUST00000215718.2/24046, exon 11 of 27)	0	0	unchanged	1	0	0	0	0.34237261192488155	0.944622315573876	51	34	42	70	104	77	165
chr9	119635419	119635662	Intron	ENSMUST00000215718.2	17264	Scn11a	Intron (ENSMUST00000215718.2/24046, intron 8 of 26)	0	0	unchanged	1	0	0	0	0.21559904483986228	1.9910883218960007	18	0	3	82	105	19	30
chr9	119654157	119654773	Promoter (<=1kb)	ENSMUST00000070617.8	0	Scn11a	Promoter (<=1kb)	1	0	open	1	0	0	1	0.01431466513579323	-1.7169449597996007	71	316	307	42	16	538	195
chr9	119671687	119672248	Distal Intergenic	ENSMUST00000070617.8	-17165	Scn11a	Distal Intergenic	0	0	unchanged	0	0	0	0	0.9655080079796912	-0.06069030595102932	187	141	155	19	14	322	215
chr9	119678126	119678700	Distal Intergenic	ENSMUST00000070617.8	-23604	Scn11a	Distal Intergenic	0	0	unchanged	0	0	0	0	0.36862541976596847	-0.7166956603875964	154	172	219	49	57	417	181
chr9	119681747	119682463	Distal Intergenic	ENSMUST00000070617.8	-27225	Scn11a	Distal Intergenic	0	0	unchanged	0	0	0	0	0.9019368587621568	0.16774511828422278	204	106	159	62	60	340	242
chr9	119716611	119716896	Exon	ENSMUST00000262090.1	5782	Gm2449	Exon (ENSMUST00000262087.1/100039837, exon 4 of 4)	0	0	unchanged	0	0	0	0	0.961520330073414	-0.08511675758457238	38	61	51	42	35	90	107
chr9	119723572	119724138	Promoter (<=1kb)	ENSMUST00000262076.1	0	Gm2449	Promoter (<=1kb)	0	0	unchanged	0	0	0	0	0.8986032977224762	0.21287487874023844	2616	1001	1083	1468	1921	3075	901
chr9	119731903	119732238	Intron	ENSMUST00000215167.2	-4541	Wdr48	Intron (ENSMUST00000036561.8/67561, intron 2 of 18)	0	0	unchanged	1	0	0	1	0.2536134438179016	-1.1486729634057442	20	92	88	8	15	179	102
chr9	119761457	119761813	Promoter (<=1kb)	ENSMUST00000214118.2	105	Gorasp1	Promoter (<=1kb)	0	0	unchanged	0	0	0	1	0.11538176389632136	-1.4130135354717848	44	223	249	216	18	353	202
chr9	119766115	119767000	Promoter (<=1kb)	ENSMUST00000035100.6	0	Ttc21a	Promoter (<=1kb)	0	0	unchanged	0	1	0	1	0.8637598509421156	0.2660813700368148	3079	1254	1300	1429	1971	3220	1164
chr9	119770498	119770746	Intron	ENSMUST00000160790.2	3796	Ttc21a	Intron (ENSMUST00000035100.6/74052, intron 4 of 28)	0	0	unchanged	0	1	0	1	0.11249405232829826	-1.4651324219994115	19	74	103	147	40	251	89
chr9	119792146	119792801	Promoter (1-2kb)	ENSMUST00000161967.2	1462	Ttc21a	Promoter (1-2kb)	0	0	unchanged	0	1	0	1	0.9007701051330484	-0.16236564061786787	391	291	332	463	415	666	384
chr9	119799273	119800375	3' UTR	ENSMUST00000215916.2	6026	Csrnp1	3' UTR	0	0	unchanged	1	0	0	1	0.8622869250265159	-0.21026283851205252	279	259	279	176	296	640	412
chr9	119806786	119807064	Promoter (<=1kb)	ENSMUST00000215916.2	-385	Csrnp1	Promoter (<=1kb)	0	0	unchanged	1	0	0	1	0.3646195422952648	-0.8264029928595642	48	92	107	94	96	162	104
chr9	119808014	119808289	Promoter (1-2kb)	ENSMUST00000215916.2	-1613	Csrnp1	Promoter (1-2kb)	1	0	open	1	0	0	1	0.00347265693689993	-2.171455329904348	23	170	182	35	26	322	90
chr9	119810576	119810772	Promoter (1-2kb)	ENSMUST00000214058.2	1317	Csrnp1	Promoter (1-2kb)	0	0	unchanged	1	0	0	1	0.11621272424245038	-1.1622708080096162	95	124	156	126	84	443	108
chr9	119811393	119812394	Promoter (<=1kb)	ENSMUST00000214058.2	0	Csrnp1	Promoter (<=1kb)	0	0	unchanged	1	0	0	1	0.6031850251301816	-0.5582346711766643	663	467	529	567	549	1437	336
chr9	119812666	119813215	Promoter (<=1kb)	ENSMUST00000216929.2	0	Csrnp1	Promoter (<=1kb)	0	0	unchanged	1	0	0	1	0.9089161869340322	0.1871133897762075	1193	425	503	696	722	1718	519
chr9	119813705	119814042	Promoter (<=1kb)	ENSMUST00000213936.2	0	Csrnp1	Promoter (<=1kb)	0	0	unchanged	1	0	0	0	0.21410790687674955	-0.9191866167766636	118	154	186	340	139	418	149
chr9	119830885	119831684	Promoter (<=1kb)	ENSMUST00000216943.3	-850	Gm33800	Promoter (<=1kb)	1	0	open	0	0	0	0	0.01878974796276474	-1.4787478573872594	216	369	425	741	674	1153	228
chr9	119839931	119841018	Promoter (1-2kb)	ENSMUST00000215481.2	1060	Gm33800	Promoter (1-2kb)	0	0	unchanged	0	0	0	1	0.8929333430668771	0.23268393487338115	3582	1228	1368	1772	2169	4451	1111
chr9	119849448	119849683	Promoter (2-3kb)	ENSMUST00000111635.4	2981	Xirp1	Promoter (2-3kb)	0	0	unchanged	0	0	0	0	0.9655234971421034	0.07235605755228927	56	52	36	57	88	86	72
chr9	119853209	119853605	Promoter (<=1kb)	ENSMUST00000111635.4	-545	Xirp1	Promoter (<=1kb)	0	0	unchanged	0	0	0	0	0.3131313894220741	-1.038835749737622	27	83	124	22	23	268	138
chr9	119856470	119857368	Distal Intergenic	ENSMUST00000111635.4	-3806	Xirp1	Distal Intergenic	0	0	unchanged	0	0	0	0	0.524653051508742	-0.5372993883440431	295	295	344	326	359	726	337
chr9	119873337	119873664	Distal Intergenic	ENSMUST00000111635.4	-20673	Xirp1	Distal Intergenic	0	0	unchanged	0	0	0	0	0.08839927991652122	2.6748542549984617	3	12	2	55	112	10	126
chr9	119874865	119875114	Distal Intergenic	ENSMUST00000111635.4	-22201	Xirp1	Distal Intergenic	0	0	unchanged	0	0	0	0	0.20623272471382237	1.5169900932053948	22	8	20	46	31	56	138
chr9	119892026	119892137	Intron	ENSMUST00000064165.5	5225	Cx3cr1	Intron (ENSMUST00000064165.5/13051, intron 1 of 1)	0	0	unchanged	0	0	0	0	0.959505551753072	0.12783277262920964	5	24	16	26	3	57	72
chr9	119902204	119902620	Distal Intergenic	ENSMUST00000215016.2	-3259	Cx3cr1	Distal Intergenic	0	0	unchanged	0	0	0	0	0.9627176847734848	0.06559058519597875	202	169	166	215	314	308	276
chr9	119910917	119911050	Distal Intergenic	ENSMUST00000048777.4	-10130	Ccr8	Distal Intergenic	0	0	unchanged	0	0	0	0	0.19424208664167203	1.567555776528075	28	12	5	26	31	56	103
chr9	119927487	119928278	Distal Intergenic	ENSMUST00000048777.4	6307	Ccr8	Distal Intergenic	0	0	unchanged	0	0	0	0	0.9275106082900004	-0.1251006864941022	224	233	221	139	200	376	331
chr9	119939215	119940083	Promoter (<=1kb)	ENSMUST00000035106.12	0	Slc25a38	Promoter (<=1kb)	0	0	unchanged	1	0	0	1	0.8900387376660619	0.2394847631100721	3871	1381	1466	2216	2771	4541	1136
chr9	119943555	119943876	Promoter (<=1kb)	ENSMUST00000135514.2	-40	Slc25a38	Promoter (<=1kb)	0	0	unchanged	1	0	0	0	0.09812908572509008	-1.6403125909909486	26	220	279	99	29	544	227
chr9	119945355	119945728	Promoter (1-2kb)	ENSMUST00000154969.2	1300	Slc25a38	Promoter (1-2kb)	0	0	unchanged	1	0	0	1	0.10385211300538238	-1.5352901452641652	27	200	188	41	11	344	170
chr9	119946593	119946997	Promoter (2-3kb)	ENSMUST00000154969.2	2538	Slc25a38	Promoter (2-3kb)	0	0	unchanged	1	0	0	0	0.204648862933404	1.155028134388139	605	126	125	21	24	413	258
chr9	119956394	119957149	Promoter (<=1kb)	ENSMUST00000035105.7	0	Rpsa	Promoter (<=1kb)	0	0	unchanged	1	0	0	0	0.9116259686826296	0.191707667869268	3206	1293	1263	1840	2582	3697	993
chr9	119969721	119970284	Intron	ENSMUST00000214963.3	-4219	Gm5922	Intron (ENSMUST00000344790.1/546166, intron 2 of 2)	0	0	unchanged	0	0	0	0	0.8936856007367168	0.1754438503482419	299	233	196	186	236	412	366
chr9	119980234	119980599	Promoter (1-2kb)	ENSMUST00000174193.8	1426	Mobp	Promoter (1-2kb)	0	0	unchanged	0	0	0	1	0.07375553329815962	1.4918186247159688	517	89	79	14	35	306	253
chr9	119980983	119981114	Promoter (<=1kb)	ENSMUST00000214943.2	-997	Mobp	Promoter (<=1kb)	0	0	unchanged	0	0	0	0	0.06408567189410126	1.7219505333195366	65	10	12	6	4	38	57
chr9	119986785	119987431	Promoter (1-2kb)	ENSMUST00000344790.1	-1778	Gm5922	Promoter (1-2kb)	0	0	unchanged	0	0	0	1	0.3818208962740883	0.8058909026899224	1123	382	339	122	146	782	564
chr9	120000388	120000733	Promoter (1-2kb)	ENSMUST00000214008.2	-1362	Mobp	Promoter (1-2kb)	0	0	unchanged	0	0	0	0	0.21378151299243597	0.9580969611224036	175	92	81	98	125	165	295
chr9	120013609	120013944	Intron	ENSMUST00000216004.2	5505	Gm38642	Intron (ENSMUST00000216004.2/102642880, intron 1 of 2)	0	0	unchanged	0	0	0	0	0.8916048074137445	0.1872453736457688	120	75	83	54	78	223	163
chr9	120019882	120021036	Promoter (1-2kb)	ENSMUST00000215107.2	-1119	Gm38642	Promoter (1-2kb)	0	0	unchanged	0	0	0	1	0.5559318016436884	-0.5775024452019416	735	592	637	656	884	1529	428
chr9	120033103	120033381	Intron	ENSMUST00000215107.2	10948	Gm38642	Intron (ENSMUST00000216004.2/102642880, intron 1 of 2)	0	0	unchanged	0	0	0	0	0.6778682671013554	0.6076066078134358	26	28	49	11	9	81	154
chr9	120044742	120045127	Intron	ENSMUST00000216718.2	-20580	Gm38642	Intron (ENSMUST00000216004.2/102642880, intron 1 of 2)	0	0	unchanged	0	0	0	1	0.7358022082710056	0.3987197415680647	134	112	88	20	20	147	208
chr9	120064182	120064417	Promoter (1-2kb)	ENSMUST00000216718.2	-1290	Gm38642	Promoter (1-2kb)	0	0	unchanged	0	0	0	0	0.6055933091672003	0.5975425974866058	47	35	26	26	35	62	85
chr9	120075655	120076132	Intron	ENSMUST00000216718.2	9948	Gm38642	Intron (ENSMUST00000216004.2/102642880, intron 2 of 2)	0	0	unchanged	0	0	0	1	0.4809800502150605	-0.8161277820641832	22	67	86	25	25	195	120
chr9	120090049	120090411	Promoter (<=1kb)	ENSMUST00000217104.2	339	Gm47059	Promoter (<=1kb)	0	0	unchanged	0	0	0	0	0.6769255491012247	-0.6610643101962876	10	63	64	16	16	94	104
chr9	120092979	120093518	Exon	ENSMUST00000217104.2	3269	Gm47059	Exon (ENSMUST00000213406.2/118567686, exon 3 of 3)	0	0	unchanged	0	0	0	0	0.5143384930707948	-0.5770954787415293	190	205	172	62	173	523	198
chr9	120121070	120121300	Distal Intergenic	ENSMUST00000133173.3	-9279	Myrip	Distal Intergenic	0	0	unchanged	0	0	0	0	0.5212306490929405	0.8533120358990319	25	8	16	52	37	26	37
chr9	120132033	120133363	Promoter (<=1kb)	ENSMUST00000048121.13	0	Myrip	Promoter (<=1kb)	0	0	unchanged	0	1	0	1	0.9947156611447034	0.01086684797773509	744	392	441	298	306	1225	534
chr9	120144250	120144630	Intron	ENSMUST00000048121.13	11248	Myrip	Intron (ENSMUST00000133173.3/245049, intron 1 of 5)	0	0	unchanged	0	1	0	0	0.1063282431047301	1.396770966829487	187	24	55	12	57	124	139
chr9	120169261	120169436	Intron	ENSMUST00000048121.13	36259	Myrip	Intron (ENSMUST00000133173.3/245049, intron 2 of 5)	0	0	unchanged	0	1	0	1	0.7741363722062738	-0.5166181646013617	8	14	24	12	3	58	38
chr9	120178239	120178854	Intron	ENSMUST00000214784.2	-36521	Myrip	Intron (ENSMUST00000133173.3/245049, intron 2 of 5)	0	0	unchanged	0	1	0	0	0.99578283687048	0.00799220752587401	228	168	149	214	527	454	272
chr9	120179236	120179642	Intron	ENSMUST00000214784.2	-35733	Myrip	Intron (ENSMUST00000133173.3/245049, intron 2 of 5)	0	0	unchanged	0	1	0	1	0.2332625648095347	-1.2140527043436704	24	116	137	41	14	171	124
chr9	120189419	120189742	Intron	ENSMUST00000214784.2	-25633	Myrip	Intron (ENSMUST00000133173.3/245049, intron 2 of 5)	0	0	unchanged	0	1	0	0	0.1834278233712944	1.1089731077791676	112	34	53	9	11	145	211
chr9	120204094	120204538	Intron	ENSMUST00000214784.2	-10837	Myrip	Intron (ENSMUST00000133173.3/245049, intron 2 of 5)	0	0	unchanged	0	1	0	1	0.49789233785774706	-0.9500598313752272	12	118	121	47	17	310	199
chr9	120206838	120207176	Intron	ENSMUST00000214784.2	-8199	Myrip	Intron (ENSMUST00000133173.3/245049, intron 2 of 5)	0	0	unchanged	0	1	0	0	0.8191718460550996	0.2902256437925165	96	73	67	54	76	170	163
chr9	120219827	120220351	Intron	ENSMUST00000214784.2	4452	Myrip	Intron (ENSMUST00000133173.3/245049, intron 3 of 5)	0	0	unchanged	0	1	0	0	0.9001150250515728	-0.2394644823063941	35	80	131	57	34	274	263
chr9	120229508	120230018	Intron	ENSMUST00000139665.2	-8931	Myrip	Intron (ENSMUST00000133173.3/245049, intron 3 of 5)	0	0	unchanged	0	1	0	0	0.20718173775230012	0.9519069511866016	276	112	89	17	36	242	292
chr9	120238509	120239300	Promoter (<=1kb)	ENSMUST00000139665.2	0	Myrip	Promoter (<=1kb)	0	0	unchanged	0	1	0	0	0.5986095626896697	0.6155425136365371	2268	756	694	214	344	1827	791
chr9	120239541	120239825	Promoter (<=1kb)	ENSMUST00000139665.2	592	Myrip	Promoter (<=1kb)	0	0	unchanged	0	1	0	0	0.4939477016330977	0.6648043999142536	298	100	124	12	45	244	183
chr9	120244589	120244994	Intron	ENSMUST00000139665.2	5640	Myrip	Intron (ENSMUST00000133173.3/245049, intron 3 of 5)	0	0	unchanged	0	1	0	0	0.5017700172646187	0.6559214253311502	528	230	164	112	201	434	319
chr9	120245579	120246272	Exon	ENSMUST00000139665.2	6630	Myrip	Exon (ENSMUST00000133173.3/245049, exon 4 of 6)	0	0	unchanged	0	1	0	0	0.8434926293524819	0.26197516252788056	446	215	224	54	97	525	294
chr9	120254699	120255164	Promoter (1-2kb)	ENSMUST00000129168.2	-1308	Myrip	Promoter (1-2kb)	0	0	unchanged	0	1	0	0	0.36452116933608214	0.7686430676478576	117	57	54	58	101	133	164
chr9	120262789	120263289	Intron	ENSMUST00000129168.2	6317	Myrip	Intron (ENSMUST00000048121.13/245049, intron 10 of 16)	0	0	unchanged	0	1	0	0	0.8541962806451389	0.23223130678375	265	146	153	203	281	382	254
chr9	120266508	120267163	Intron	ENSMUST00000129168.2	10036	Myrip	Intron (ENSMUST00000048121.13/245049, intron 10 of 16)	0	0	unchanged	0	1	0	0	0.8805191578494254	-0.22185848038389297	99	54	91	263	700	203	90
chr9	120273644	120274108	Intron	ENSMUST00000129168.2	17172	Myrip	Intron (ENSMUST00000048121.13/245049, intron 11 of 16)	0	0	unchanged	0	1	0	0	0.4640772195811479	-0.6501325739207721	138	185	206	81	57	291	182
chr9	120284962	120285625	Intron	ENSMUST00000129168.2	28490	Myrip	Intron (ENSMUST00000048121.13/245049, intron 12 of 16)	0	0	unchanged	0	1	0	0	0.12872866042124478	-1.1379272455124472	79	171	202	172	311	449	181
chr9	120288944	120289255	Intron	ENSMUST00000217553.2	-32043	Eif1b	Intron (ENSMUST00000048121.13/245049, intron 12 of 16)	0	0	unchanged	0	0	0	0	0.15749365140194366	1.6932689927741362	27	14	3	61	126	37	86
chr9	120301776	120302312	3' UTR	ENSMUST00000217553.2	-18986	Eif1b	3' UTR	0	0	unchanged	0	0	0	0	0.5803999905904486	0.5480918250366644	118	91	83	66	64	193	262
chr9	120315936	120316503	Distal Intergenic	ENSMUST00000217553.2	-4795	Eif1b	Distal Intergenic	0	0	unchanged	0	0	0	0	0.7975385137663642	0.33203487272748533	350	146	161	13	21	404	208
chr9	120321146	120322731	Promoter (<=1kb)	ENSMUST00000213677.3	0	D830035M03Rik	Promoter (<=1kb)	0	0	unchanged	0	0	0	1	0.7438842760267634	0.45029159341159813	3185	963	1026	1157	1613	3618	1137
chr9	120325775	120326124	Distal Intergenic	ENSMUST00000213677.3	-4162	D830035M03Rik	Distal Intergenic	0	0	unchanged	0	0	0	0	0.9052341832534888	0.16406325387313708	337	185	189	234	313	461	266
chr9	120330927	120331562	Distal Intergenic	ENSMUST00000213677.3	-9314	D830035M03Rik	Distal Intergenic	0	0	unchanged	0	0	0	1	0.7812449009566692	-0.331396137449448	148	144	110	164	160	299	143
chr9	120354535	120354739	Distal Intergenic	ENSMUST00000047687.9	-14145	Entpd3	Distal Intergenic	0	0	unchanged	0	0	0	0	0.9143768864907243	-0.17005125151006162	72	64	58	2	8	97	66
chr9	120356019	120356671	Distal Intergenic	ENSMUST00000047687.9	-12213	Entpd3	Distal Intergenic	0	0	unchanged	0	0	0	0	0.27636923300868044	-1.2047857904280272	25	152	217	83	80	359	219
chr9	120357895	120358732	Distal Intergenic	ENSMUST00000047687.9	-10152	Entpd3	Distal Intergenic	1	0	open	0	0	0	0	0.02330817005796571	-2.161653919431697	16	221	275	285	31	637	170
chr9	120368714	120369398	Promoter (<=1kb)	ENSMUST00000047687.9	0	Entpd3	Promoter (<=1kb)	0	0	unchanged	1	0	0	0	0.6144615002238795	-0.5047961979987164	141	213	254	102	103	414	318
chr9	120375697	120376337	Intron	ENSMUST00000047687.9	6813	Entpd3	Intron (ENSMUST00000047687.9/215446, intron 3 of 10)	0	0	unchanged	1	0	0	1	0.7562044037848344	0.3561515765885138	292	123	181	13	27	346	255
chr9	120378122	120378511	Intron	ENSMUST00000143579.2	-8589	Entpd3	Intron (ENSMUST00000047687.9/215446, intron 3 of 10)	0	0	unchanged	1	0	0	0	0.5936646544036559	0.8364981652855568	22	6	8	66	67	26	22
chr9	120378915	120379227	Intron	ENSMUST00000143579.2	-7873	Entpd3	Intron (ENSMUST00000047687.9/215446, intron 3 of 10)	0	0	unchanged	1	0	0	0	0.5126380490187278	-0.7986462188717569	18	41	79	26	14	128	87
chr9	120393387	120393624	Intron	ENSMUST00000143579.2	6287	Entpd3	Intron (ENSMUST00000047687.9/215446, intron 10 of 10)	0	1	closed	1	0	0	0	0.03744146105222219	3.0979193941373957	10	2	0	39	40	13	68
chr9	120400019	120400953	Promoter (<=1kb)	ENSMUST00000165532.3	0	Rpl14	Promoter (<=1kb)	0	0	unchanged	1	0	0	1	0.9660764202770064	-0.07086606879722038	1990	965	1026	1043	1398	3196	911
chr9	120405851	120406862	Promoter (<=1kb)	ENSMUST00000213974.2	0	5830454E08Rik	Promoter (<=1kb)	0	0	unchanged	0	0	0	0	0.8510980889108057	0.2860755194503971	2628	1059	1053	1320	1774	2812	1003
chr9	120411332	120412193	Exon	ENSMUST00000064646.5	4920	5830454E08Rik	Exon (ENSMUST00000213466.2/ENSMUST00000213466.2, exon 3 of 3)	0	0	unchanged	0	0	0	1	0.9649573392882684	-0.06603780918126247	815	439	560	642	815	1207	526
chr9	120415648	120415960	Distal Intergenic	ENSMUST00000064646.5	9236	5830454E08Rik	Distal Intergenic	0	0	unchanged	0	0	0	0	0.7218722778280054	0.3799191434917328	163	101	100	108	134	222	213
chr9	120420583	120420923	Distal Intergenic	ENSMUST00000370832.1	-9919	Gm34323	Distal Intergenic	0	0	unchanged	0	0	0	0	0.7988788706286728	0.32780129928960006	87	70	55	82	134	115	128
chr9	120424518	120424728	Distal Intergenic	ENSMUST00000370832.1	-6114	Gm34323	Distal Intergenic	0	0	unchanged	0	0	0	0	0.13678068727084067	1.388451782837986	43	19	17	39	48	49	110
chr9	120430554	120430907	Promoter (<=1kb)	ENSMUST00000370832.1	0	Gm34323	Promoter (<=1kb)	0	0	unchanged	0	0	0	0	0.9088688110807308	0.15657701149210718	222	134	131	168	225	318	204
chr9	120431709	120432445	Promoter (<=1kb)	ENSMUST00000370833.1	537	Gm34323	Promoter (<=1kb)	0	0	unchanged	0	0	0	0	0.9383680604468808	0.11307750933281656	725	370	402	629	833	997	480
chr9	120448445	120449565	Promoter (<=1kb)	ENSMUST00000370668.1	0	Gm39456	Promoter (<=1kb)	0	0	unchanged	0	0	0	0	0.6079010137147082	0.6007380204647627	2449	757	765	1398	2448	2178	883
chr9	120457165	120457285	Distal Intergenic	ENSMUST00000370670.1	-7757	Gm39456	Distal Intergenic	0	0	unchanged	0	0	0	1	0.8930748743199143	0.29830873400648733	8	15	16	163	5	32	50
chr9	120457742	120458182	Distal Intergenic	ENSMUST00000370670.1	-8334	Gm39456	Distal Intergenic	0	0	unchanged	0	0	0	1	0.38186678458283063	-0.801170356204483	42	75	77	515	164	203	97
chr9	120461830	120462466	Intron	ENSMUST00000370670.1	-12422	Gm39456	Intron (ENSMUST00000329318.1/ENSMUST00000329318.1, intron 1 of 1)	0	0	unchanged	0	0	0	1	0.9925640740397184	0.01500831528410347	124	97	123	286	204	337	246
chr9	120471523	120471869	Intron	ENSMUST00000370670.1	-22115	Gm39456	Intron (ENSMUST00000329318.1/ENSMUST00000329318.1, intron 1 of 1)	0	0	unchanged	0	0	0	0	0.2802215829711756	1.3373739652836798	17	14	13	74	142	52	118
chr9	120476239	120476896	Intron	ENSMUST00000215086.2	-26575	Gm39458	Intron (ENSMUST00000329318.1/ENSMUST00000329318.1, intron 1 of 1)	0	0	unchanged	0	0	0	1	0.1861659836259481	-1.1657652737611932	52	167	216	139	77	397	205
chr9	120486075	120486640	Distal Intergenic	ENSMUST00000215086.2	-16831	Gm39458	Distal Intergenic	0	0	unchanged	0	0	0	0	0.8495611182888005	0.23897934231712348	154	97	121	509	487	251	223
chr9	120501586	120501958	Promoter (1-2kb)	ENSMUST00000215086.2	-1513	Gm39458	Promoter (1-2kb)	0	0	unchanged	0	0	0	0	0.527772069365812	0.721336202979961	51	48	58	139	124	121	222
chr9	120504775	120505169	Promoter (<=1kb)	ENSMUST00000344148.1	280	Gm39458	Promoter (<=1kb)	0	0	unchanged	0	0	0	0	0.8027778091227561	0.3617811019283197	63	84	63	65	105	113	196
chr9	120506327	120506623	Promoter (1-2kb)	ENSMUST00000344148.1	1832	Gm39458	Promoter (1-2kb)	0	0	unchanged	0	0	0	0	0.396849479873732	0.8234667482661936	66	44	52	79	159	112	196
chr9	120515713	120515996	Distal Intergenic	ENSMUST00000344148.1	11218	Gm39458	Distal Intergenic	0	0	unchanged	0	0	0	1	0.4742494611979783	-0.8922157700103	15	36	76	27	22	165	89
chr9	120519960	120521082	Distal Intergenic	ENSMUST00000344148.1	15465	Gm39458	Distal Intergenic	0	0	unchanged	0	0	0	1	0.2925627779562495	-0.7687066935276886	444	494	640	2116	2195	1498	570
chr9	120531958	120533028	Distal Intergenic	ENSMUST00000344148.1	27463	Gm39458	Distal Intergenic	1	0	open	0	0	0	1	0.04815930191141299	-1.3552941782799952	146	346	461	2264	2991	939	332
chr9	120535678	120535994	Distal Intergenic	ENSMUST00000344148.1	31183	Gm39458	Distal Intergenic	0	0	unchanged	0	0	0	0	0.926342486925302	0.1508456001237333	50	46	53	393	241	150	136
chr9	120537544	120538118	Exon	ENSMUST00000344148.1	33049	Gm39458	Exon (ENSMUST00000298119.1/ENSMUST00000298119.1, exon 2 of 2)	0	0	unchanged	0	0	0	1	0.0903474956113346	-1.41801694709607	38	166	170	587	137	290	141
chr9	120562125	120562327	Distal Intergenic	ENSMUST00000344148.1	57630	Gm39458	Distal Intergenic	0	0	unchanged	0	0	0	1	0.2499208709685968	-1.254685327830535	15	94	119	159	43	181	115
chr9	120562961	120563626	Distal Intergenic	ENSMUST00000344148.1	58466	Gm39458	Distal Intergenic	1	0	open	0	0	0	1	0.00359754139949173	-1.7155709881691572	208	568	726	1772	700	1274	347
chr9	120568445	120568726	Distal Intergenic	ENSMUST00000344148.1	63950	Gm39458	Distal Intergenic	0	0	unchanged	0	0	0	0	0.6666354668133445	0.5101150281140794	52	31	40	11	19	96	109
chr9	120568841	120568983	Distal Intergenic	ENSMUST00000344148.1	64346	Gm39458	Distal Intergenic	0	0	unchanged	0	0	0	0	0.6323572942372049	0.6392686339592926	26	21	30	17	17	60	98
chr9	120581514	120581784	Distal Intergenic	ENSMUST00000344148.1	77019	Gm39458	Distal Intergenic	0	0	unchanged	0	0	0	0	0.2288074428839428	1.5398756781000986	33	8	3	125	128	51	68
chr9	120588738	120589337	Distal Intergenic	ENSMUST00000215662.2	-74092	Gm39459	Distal Intergenic	1	0	open	0	0	0	1	0.02150781554798767	-1.7694214705346931	58	297	355	497	310	482	203
chr9	120633136	120633522	Distal Intergenic	ENSMUST00000215662.2	-29907	Gm39459	Distal Intergenic	0	0	unchanged	0	0	0	1	0.22050497571693753	0.9993068543901372	127	43	45	144	101	146	169
chr9	120635542	120635847	Distal Intergenic	ENSMUST00000215662.2	-27582	Gm39459	Distal Intergenic	0	0	unchanged	0	0	0	1	0.8301156861959585	-0.3732083275289243	18	58	53	79	22	87	103
chr9	120652586	120652828	Distal Intergenic	ENSMUST00000215662.2	-10601	Gm39459	Distal Intergenic	0	0	unchanged	0	0	0	0	0.9405953803800016	0.12490517402006468	49	41	31	32	50	74	61
chr9	120653292	120653546	Distal Intergenic	ENSMUST00000215662.2	-9883	Gm39459	Distal Intergenic	0	0	unchanged	0	0	0	0	0.989604601900976	0.03041362497674575	13	14	28	89	10	69	64
chr9	120659563	120660060	Distal Intergenic	ENSMUST00000215662.2	-3369	Gm39459	Distal Intergenic	0	0	unchanged	0	0	0	0	0.6342221043535354	-0.504091488013294	64	92	101	92	86	242	148
chr9	120681874	120682025	Exon	ENSMUST00000214714.3	13908	Gm19385	Exon (ENSMUST00000215206.2/ENSMUST00000215206.2, exon 3 of 3)	0	0	unchanged	0	0	0	0	0.9189333090410552	0.22598704859935803	9	29	24	6	16	49	84
chr9	120684672	120685015	Intron	ENSMUST00000214714.3	10918	Gm19385	Intron (ENSMUST00000338071.1/ENSMUST00000338071.1, intron 2 of 2)	0	0	unchanged	0	0	0	0	0.919250173202638	0.1649815138201619	51	51	31	61	121	93	85
chr9	120690002	120690635	Exon	ENSMUST00000214714.3	5298	Gm19385	Exon (ENSMUST00000338071.1/ENSMUST00000338071.1, exon 3 of 3)	0	0	unchanged	0	0	0	0	0.09349566900126408	1.5189828096911602	55	21	35	140	354	59	185
chr9	120690963	120691446	Exon	ENSMUST00000214714.3	4487	Gm19385	Exon (ENSMUST00000214714.3/105243573, exon 2 of 2)	0	0	unchanged	0	0	0	0	0.9401794445071632	0.10472083530678084	149	114	109	133	215	288	218
chr9	120693603	120693890	Promoter (2-3kb)	ENSMUST00000214714.3	2043	Gm19385	Promoter (2-3kb)	0	0	unchanged	0	0	0	0	0.7579317998208586	0.36219238323021896	94	58	67	28	70	156	150
chr9	120695558	120696238	Promoter (<=1kb)	ENSMUST00000214714.3	0	Gm19385	Promoter (<=1kb)	0	0	unchanged	0	0	0	0	0.41298583460980337	-0.690814993577779	103	137	167	1109	1584	406	193
chr9	120697004	120697323	Promoter (<=1kb)	ENSMUST00000216269.2	-903	Gm34425	Promoter (<=1kb)	0	0	unchanged	0	0	0	0	0.12810348143038078	1.6134783155860084	28	16	15	183	300	20	95
chr9	120698566	120698904	Promoter (<=1kb)	ENSMUST00000342737.1	0	Gm34425	Promoter (<=1kb)	0	0	unchanged	0	0	0	0	0.8928248599033116	-0.1870277288868208	115	133	96	66	82	261	182
chr9	120705807	120706026	Distal Intergenic	ENSMUST00000304612.1	4300	Gm39460	Distal Intergenic	0	0	unchanged	0	0	0	0	0.6589156282945375	0.6881958811627363	16	17	18	62	47	21	56
chr9	120707619	120707861	Promoter (2-3kb)	ENSMUST00000304612.1	2465	Gm39460	Promoter (2-3kb)	0	0	unchanged	0	0	0	0	0.8184540867560665	0.3830736608192687	23	27	25	47	46	78	94
chr9	120708053	120708351	Promoter (1-2kb)	ENSMUST00000304612.1	1975	Gm39460	Promoter (1-2kb)	0	0	unchanged	0	0	0	0	0.920707055501377	-0.1869795558602655	18	24	37	46	68	69	64
chr9	120713717	120714184	Promoter (2-3kb)	ENSMUST00000215728.3	-2643	Gm39460	Promoter (2-3kb)	0	0	unchanged	0	0	0	0	0.7912467627762048	-0.39633393710116105	40	98	112	268	195	206	199
chr9	120720742	120720845	Distal Intergenic	ENSMUST00000215728.3	-9668	Gm39460	Distal Intergenic	0	0	unchanged	0	0	0	0	0.9427627730352418	0.16245256981253273	9	18	27	3	0	55	73
chr9	120728068	120728302	Promoter (2-3kb)	ENSMUST00000368429.1	2578	Gm51664	Promoter (2-3kb)	0	1	closed	0	0	0	0	0.00249799360476369	2.3216812587854307	78	15	18	22	23	56	218
chr9	120734737	120735375	Distal Intergenic	ENSMUST00000368429.1	-3857	Gm51664	Distal Intergenic	0	0	unchanged	0	0	0	1	0.5941118370250503	0.5495932890984824	629	221	244	146	152	641	369
chr9	120747251	120747581	Promoter (2-3kb)	ENSMUST00000188320.2	-2933	1700020M21Rik	Promoter (2-3kb)	0	0	unchanged	0	0	0	0	0.24022742819667628	1.0066771002962942	163	37	67	11	11	135	145
chr9	120748144	120748747	Distal Intergenic	ENSMUST00000188320.2	-3826	1700020M21Rik	Distal Intergenic	0	0	unchanged	0	0	0	1	0.17039243108642163	-1.3711666175624826	22	113	158	204	24	331	148
chr9	120761368	120761906	Promoter (<=1kb)	ENSMUST00000007130.15	-560	Ctnnb1	Promoter (<=1kb)	0	0	unchanged	1	0	0	0	0.7824576143751181	0.4051953757500666	55	18	34	351	833	103	70
chr9	120762168	120763020	Promoter (<=1kb)	ENSMUST00000007130.15	0	Ctnnb1	Promoter (<=1kb)	0	0	unchanged	1	0	0	1	0.6167157170089009	0.5615393941270191	2716	752	919	1455	2011	3222	1391
chr9	120763393	120763688	Promoter (<=1kb)	ENSMUST00000145093.2	509	Ctnnb1	Promoter (<=1kb)	0	0	unchanged	1	0	0	0	0.9629280839450846	-0.07746719361729394	236	127	134	203	372	340	116
chr9	120789753	120790072	Exon	ENSMUST00000139138.2	3820	Ctnnb1	Exon (ENSMUST00000170406.8/209012, exon 8 of 8)	0	0	unchanged	1	0	0	0	0.05266560062338576	1.3292749754944235	208	66	84	52	59	171	348
chr9	120791334	120791764	Intron	ENSMUST00000139138.2	5401	Ctnnb1	Intron (ENSMUST00000170406.8/209012, intron 7 of 7)	0	0	unchanged	1	0	0	1	0.17095764472164113	-1.1408858284488916	51	155	151	443	49	261	143
chr9	120792213	120792489	Intron	ENSMUST00000139138.2	6280	Ctnnb1	Intron (ENSMUST00000170406.8/209012, intron 6 of 7)	0	0	unchanged	1	0	0	0	0.9660776742264392	-0.0770800379091008	47	80	98	131	66	136	186
chr9	120805101	120805642	Intron	ENSMUST00000253931.1	-4534	Gm34945	Intron (ENSMUST00000170406.8/209012, intron 5 of 7)	0	0	unchanged	0	0	0	0	0.341148439242396	0.849284256119405	115	48	53	43	83	190	216
chr9	120810255	120810451	Promoter (<=1kb)	ENSMUST00000253931.1	79	Gm34945	Promoter (<=1kb)	0	0	unchanged	0	0	0	0	0.8451731837221783	0.29960498110047484	46	47	47	48	46	69	107
chr9	120812957	120813263	Promoter (2-3kb)	ENSMUST00000253931.1	2781	Gm34945	Promoter (2-3kb)	0	0	unchanged	0	0	0	0	0.9332460723407638	0.1593175703712365	41	88	86	78	22	117	224
chr9	120815423	120815669	Intron	ENSMUST00000253931.1	5247	Gm34945	Intron (ENSMUST00000170406.8/209012, intron 5 of 7)	0	0	unchanged	0	0	0	0	0.5891874080672748	0.5384099669619953	110	63	61	39	104	121	138
chr9	120817191	120817501	Intron	ENSMUST00000253931.1	7015	Gm34945	Intron (ENSMUST00000170406.8/209012, intron 5 of 7)	0	0	unchanged	0	0	0	0	0.8826153667395595	0.2491143983007177	55	79	84	34	24	103	200
chr9	120819145	120819698	Intron	ENSMUST00000253931.1	8969	Gm34945	Intron (ENSMUST00000170406.8/209012, intron 5 of 7)	0	0	unchanged	0	0	0	0	0.4767207040546952	-0.619686874530571	108	159	162	179	326	315	187
chr9	120822066	120822384	Intron	ENSMUST00000253931.1	11890	Gm34945	Intron (ENSMUST00000170406.8/209012, intron 5 of 7)	0	0	unchanged	0	0	0	0	0.9074123251293774	0.18936514568713156	63	75	85	51	112	110	178
chr9	120827487	120827828	Intron	ENSMUST00000253931.1	17311	Gm34945	Intron (ENSMUST00000170406.8/209012, intron 5 of 7)	0	0	unchanged	0	0	0	1	0.9293928304716244	-0.18678801109014204	19	83	84	48	15	182	215
chr9	120844560	120844994	Intron	ENSMUST00000169176.2	29004	Ulk4	Intron (ENSMUST00000170406.8/209012, intron 5 of 7)	0	0	unchanged	0	0	0	0	0.767280344740176	-0.4900580625171124	20	89	99	165	19	161	177
chr9	120845155	120845508	Intron	ENSMUST00000169176.2	28490	Ulk4	Intron (ENSMUST00000170406.8/209012, intron 5 of 7)	0	0	unchanged	0	0	0	1	0.90599487565561	-0.24080941007138693	19	58	84	70	22	81	140
chr9	120852543	120853066	Intron	ENSMUST00000169176.2	20932	Ulk4	Intron (ENSMUST00000170406.8/209012, intron 5 of 7)	0	0	unchanged	0	0	0	0	0.8100300934571423	0.3021497885232924	205	96	110	99	184	385	239
chr9	120886495	120887659	Intron	ENSMUST00000169176.2	-12497	Ulk4	Intron (ENSMUST00000170406.8/209012, intron 4 of 7)	0	0	unchanged	0	0	0	1	0.19094647675692528	-1.0366599672757266	106	244	293	1717	1010	616	294
chr9	120888542	120888779	Intron	ENSMUST00000169176.2	-14544	Ulk4	Intron (ENSMUST00000170406.8/209012, intron 4 of 7)	0	0	unchanged	0	0	0	0	0.14808593263252193	1.2050218277651168	88	48	34	80	87	93	197
chr9	120894291	120894430	Intron	ENSMUST00000169176.2	-20293	Ulk4	Intron (ENSMUST00000170406.8/209012, intron 4 of 7)	0	0	unchanged	0	0	0	0	0.6979784737093433	0.5349390753427501	48	28	46	19	10	39	80
chr9	120896173	120896282	Intron	ENSMUST00000169176.2	-22175	Ulk4	Intron (ENSMUST00000170406.8/209012, intron 4 of 7)	0	0	unchanged	0	0	0	0	0.35062100747117625	0.9675493052608768	37	20	26	12	19	50	97
chr9	120897775	120897985	Intron	ENSMUST00000169176.2	-23777	Ulk4	Intron (ENSMUST00000170406.8/209012, intron 4 of 7)	0	0	unchanged	0	0	0	1	0.6123167160383728	-0.7519141973915713	8	29	45	354	53	59	54
chr9	120901494	120901843	Intron	ENSMUST00000169176.2	-27496	Ulk4	Intron (ENSMUST00000170406.8/209012, intron 4 of 7)	0	0	unchanged	0	0	0	0	0.636005743824804	0.5465565066856817	80	68	44	93	142	81	132
chr9	120908415	120909125	Intron	ENSMUST00000170406.8	28466	Ulk4	Intron (ENSMUST00000170406.8/209012, intron 3 of 7)	0	0	unchanged	0	0	0	0	0.9490441691340692	-0.09369366419299416	181	221	236	221	301	504	463
chr9	120917362	120917709	Intron	ENSMUST00000170406.8	19882	Ulk4	Intron (ENSMUST00000170406.8/209012, intron 2 of 7)	0	0	unchanged	0	0	0	0	0.5091342338249076	-0.8469102007892177	16	58	96	8	12	198	126
chr9	120922868	120923228	Intron	ENSMUST00000170406.8	14363	Ulk4	Intron (ENSMUST00000170406.8/209012, intron 2 of 7)	0	0	unchanged	0	0	0	1	0.9618578301918196	-0.09817045070272323	28	64	103	31	38	195	223
chr9	120936536	120937592	Promoter (<=1kb)	ENSMUST00000170406.8	0	Ulk4	Promoter (<=1kb)	0	0	unchanged	0	0	0	0	0.7854632924243503	-0.329586315701422	673	462	478	329	430	1339	447
chr9	120956157	120956398	Intron	ENSMUST00000170406.8	-18566	Ulk4	Intron (ENSMUST00000171923.8/209012, intron 30 of 36)	0	0	unchanged	0	0	0	0	0.8478313684285532	0.2991261014937151	43	45	27	27	27	93	97
chr9	120970955	120971282	3' UTR	ENSMUST00000170406.8	-33364	Ulk4	3' UTR	0	0	unchanged	0	0	0	0	0.9956849544170406	-0.01073481226542529	51	82	106	6	7	121	196
chr9	120972365	120972577	Intron	ENSMUST00000170406.8	-34774	Ulk4	Intron (ENSMUST00000171923.8/209012, intron 29 of 36)	0	0	unchanged	0	0	0	1	0.9965442167042776	0.0090969094022269	19	29	42	16	7	68	86
chr9	120977887	120978233	Intron	ENSMUST00000170406.8	-40296	Ulk4	Intron (ENSMUST00000171923.8/209012, intron 27 of 36)	0	0	unchanged	0	0	0	1	0.990514741894222	0.02307534142074222	41	62	76	66	60	138	168
chr9	120979332	120979647	Intron	ENSMUST00000170406.8	-41741	Ulk4	Intron (ENSMUST00000171923.8/209012, intron 27 of 36)	0	0	unchanged	0	0	0	0	0.9163820169341256	-0.18622906185502192	29	55	64	46	26	123	129
chr9	120991273	120991401	Intron	ENSMUST00000164969.2	30722	Ulk4	Intron (ENSMUST00000171923.8/209012, intron 22 of 36)	0	0	unchanged	0	0	0	0	0.6995237100235226	0.5445178823374214	49	12	30	2	12	83	62
chr9	120991902	120992187	Intron	ENSMUST00000164969.2	29936	Ulk4	Intron (ENSMUST00000171923.8/209012, intron 22 of 36)	0	0	unchanged	0	0	0	0	0.6110762502504814	0.5982529437904364	65	68	72	79	53	115	232
chr9	120993820	120993957	Intron	ENSMUST00000164969.2	28166	Ulk4	Intron (ENSMUST00000171923.8/209012, intron 22 of 36)	0	0	unchanged	0	0	0	0	0.8845361743704377	0.2604470664662009	29	30	23	1	14	104	93
chr9	121000727	121001509	Intron	ENSMUST00000164969.2	20614	Ulk4	Intron (ENSMUST00000171923.8/209012, intron 21 of 36)	0	0	unchanged	0	0	0	0	0.98583671750237	0.02669970773542858	273	183	184	26	11	407	252
chr9	121003116	121003484	Intron	ENSMUST00000164969.2	18639	Ulk4	Intron (ENSMUST00000171923.8/209012, intron 21 of 36)	0	0	unchanged	0	0	0	0	0.6310950730080488	-0.5138088996067623	92	174	149	31	36	263	218
chr9	121017324	121017896	3' UTR	ENSMUST00000164969.2	4227	Ulk4	3' UTR	0	0	unchanged	0	0	0	0	0.8266147378094848	-0.4180746997463708	30	141	219	40	24	435	416
chr9	121044472	121045048	Intron	ENSMUST00000164969.2	-22349	Ulk4	Intron (ENSMUST00000171923.8/209012, intron 17 of 36)	0	0	unchanged	0	0	0	0	0.49099048272536006	0.5738298720170287	430	238	197	256	352	551	545
chr9	121047408	121047762	Intron	ENSMUST00000164969.2	-25285	Ulk4	Intron (ENSMUST00000171923.8/209012, intron 17 of 36)	0	0	unchanged	0	0	0	0	0.9506128748085144	0.1298398483766012	21	60	65	26	17	107	180
chr9	121069265	121069679	Intron	ENSMUST00000170237.8	16795	Ulk4	Intron (ENSMUST00000171923.8/209012, intron 17 of 36)	0	0	unchanged	0	0	0	0	0.9015902687641828	-0.17612780328369126	103	89	76	85	103	195	109
chr9	121077068	121077479	Intron	ENSMUST00000170237.8	8995	Ulk4	Intron (ENSMUST00000171923.8/209012, intron 16 of 36)	0	0	unchanged	0	0	0	0	0.9199843122270582	0.14836682086145897	111	71	65	65	96	155	103
chr9	121098760	121098928	Intron	ENSMUST00000171061.8	7308	Ulk4	Intron (ENSMUST00000171923.8/209012, intron 2 of 36)	0	1	closed	0	0	0	0	0.0050948673032292	2.419106217248363	43	9	10	29	35	22	112
chr9	121106083	121107175	Promoter (<=1kb)	ENSMUST00000253655.1	0	Gm34655	Promoter (<=1kb)	0	0	unchanged	0	1	0	0	0.8018730382060341	0.375318505746338	3979	1425	1408	1984	2495	3967	1244
chr9	121112747	121113051	Intron	ENSMUST00000253662.1	5891	Gm34655	Intron (ENSMUST00000253649.1/102637975, intron 2 of 2)	0	0	unchanged	0	1	0	0	0.5163000342797406	0.6266465178364378	159	54	70	36	47	186	140
chr9	121114718	121115470	Exon	ENSMUST00000253662.1	7862	Gm34655	Exon (ENSMUST00000213695.2/102637975, exon 3 of 3)	0	0	unchanged	0	1	0	0	0.9074123251293774	-0.17122801548495883	494	312	354	263	336	680	289
chr9	121117794	121118044	Intron	ENSMUST00000211301.2	-8524	Trak1	Intron (ENSMUST00000253649.1/102637975, intron 2 of 2)	0	0	unchanged	1	0	0	1	0.4804662371048967	-0.7154919705510837	34	60	68	31	25	167	90
chr9	121126092	121127166	Promoter (<=1kb)	ENSMUST00000211301.2	0	Trak1	Promoter (<=1kb)	0	0	unchanged	1	0	0	1	0.7668606482608012	0.4090646037599765	2121	674	707	660	799	2607	867
chr9	121127584	121127799	Promoter (<=1kb)	ENSMUST00000209390.2	689	Trak1	Promoter (<=1kb)	0	0	unchanged	1	0	0	0	0.3114561829227273	-0.8183847473055659	99	139	145	28	22	256	117
chr9	121129384	121130007	Promoter (2-3kb)	ENSMUST00000209390.2	2489	Trak1	Promoter (2-3kb)	0	0	unchanged	1	0	0	0	0.41991845007522965	0.8417874585674977	1072	273	288	41	67	791	368
chr9	121132285	121132590	Intron	ENSMUST00000209390.2	5390	Trak1	Intron (ENSMUST00000253649.1/102637975, intron 2 of 2)	0	0	unchanged	1	0	0	0	0.49674668978884834	0.7029814246901654	406	143	113	14	51	347	196
chr9	121132720	121133260	Intron	ENSMUST00000209390.2	5825	Trak1	Intron (ENSMUST00000253649.1/102637975, intron 2 of 2)	0	0	unchanged	1	0	0	1	0.21315902511971896	-0.9266393093774636	154	221	242	181	119	424	173
chr9	121137158	121137520	Intron	ENSMUST00000211149.2	-5784	Trak1	Intron (ENSMUST00000253649.1/102637975, intron 2 of 2)	1	0	open	1	0	0	0	0.01458567009249025	-1.8625167470301596	29	154	154	64	14	407	109
chr9	121141351	121142080	Promoter (1-2kb)	ENSMUST00000211149.2	-1224	Trak1	Promoter (1-2kb)	0	0	unchanged	1	0	0	0	0.7477338717741945	-0.3539574906058691	188	233	192	216	302	381	264
chr9	121142461	121142735	Promoter (<=1kb)	ENSMUST00000211149.2	-569	Trak1	Promoter (<=1kb)	0	0	unchanged	1	0	0	0	0.7082552397922347	-0.5260757205351897	20	21	32	52	36	83	42
chr9	121215048	121215318	Intron	ENSMUST00000209995.2	3188	Trak1	Intron (ENSMUST00000211301.2/67095, intron 2 of 17)	0	0	unchanged	1	0	0	0	0.8996864769711691	0.1945855875441702	81	42	45	14	11	124	72
chr9	121216963	121217460	Intron	ENSMUST00000209306.2	-3567	Trak1	Intron (ENSMUST00000211301.2/67095, intron 2 of 17)	0	0	unchanged	1	0	0	1	0.411615888789858	-0.7150547460813073	107	208	205	72	54	418	260
chr9	121220992	121221270	Promoter (<=1kb)	ENSMUST00000209306.2	0	Trak1	Promoter (<=1kb)	0	0	unchanged	1	0	0	0	0.6514308671630541	0.5187439985233596	154	53	65	53	28	169	100
chr9	121221481	121221871	Promoter (<=1kb)	ENSMUST00000209306.2	454	Trak1	Promoter (<=1kb)	0	0	unchanged	1	0	0	0	0.3614868656975206	0.8226885034909479	940	316	251	117	195	767	518
chr9	121227155	121227460	Intron	ENSMUST00000210351.2	-5084	Trak1	Intron (ENSMUST00000211301.2/67095, intron 3 of 17)	0	0	unchanged	1	0	0	1	0.9678321641944464	-0.06419741871647623	293	184	167	49	36	411	173
chr9	121227646	121228347	Intron	ENSMUST00000210351.2	-4197	Trak1	Intron (ENSMUST00000211301.2/67095, intron 3 of 17)	0	0	unchanged	1	0	0	0	0.976204707717469	-0.05089463381819691	1177	658	604	226	370	1523	493
chr9	121229247	121229552	Promoter (2-3kb)	ENSMUST00000210351.2	-2992	Trak1	Promoter (2-3kb)	0	0	unchanged	1	0	0	0	0.08997995136722563	1.3947912849778883	723	128	139	19	21	417	344
chr9	121232149	121233129	Promoter (<=1kb)	ENSMUST00000210351.2	0	Trak1	Promoter (<=1kb)	0	0	unchanged	1	0	0	1	0.9072194696756586	-0.18054469785896143	1668	940	1084	662	765	2358	757
chr9	121241150	121241527	Intron	ENSMUST00000211187.2	-3514	Trak1	Intron (ENSMUST00000211301.2/67095, intron 3 of 17)	0	0	unchanged	1	0	0	1	0.2933610714595819	1.0802420094411176	85	20	20	55	72	121	108
chr9	121244927	121245286	Promoter (<=1kb)	ENSMUST00000211187.2	0	Trak1	Promoter (<=1kb)	0	0	unchanged	1	0	0	0	0.9394632886277368	0.11590212465659504	90	89	104	44	42	175	203
chr9	121246436	121246679	Promoter (1-2kb)	ENSMUST00000211187.2	1395	Trak1	Promoter (1-2kb)	0	0	unchanged	1	0	0	0	0.7188325185471595	0.43660897331235254	69	40	64	8	15	107	133
chr9	121253246	121253624	Intron	ENSMUST00000211187.2	8205	Trak1	Intron (ENSMUST00000211301.2/67095, intron 3 of 17)	0	0	unchanged	1	0	0	0	0.26276762897313805	1.080773316950551	770	174	159	25	37	512	278
chr9	121253754	121254204	Intron	ENSMUST00000211187.2	8713	Trak1	Intron (ENSMUST00000211301.2/67095, intron 3 of 17)	0	0	unchanged	1	0	0	0	0.8909912740776398	-0.189992789575466	178	149	178	22	26	259	190
chr9	121259366	121260142	Intron	ENSMUST00000211187.2	14325	Trak1	Intron (ENSMUST00000211301.2/67095, intron 3 of 17)	0	0	unchanged	1	0	0	0	0.29193040496402856	1.0367357442327088	1570	375	338	47	48	1000	519
chr9	121263224	121263526	Intron	ENSMUST00000211187.2	18183	Trak1	Intron (ENSMUST00000211301.2/67095, intron 4 of 17)	0	0	unchanged	1	0	0	0	0.405324057078812	0.7754689609198906	289	113	90	15	23	213	178
chr9	121265734	121265835	Intron	ENSMUST00000209446.2	-17527	Trak1	Intron (ENSMUST00000211301.2/67095, intron 4 of 17)	0	0	unchanged	1	0	0	0	0.9868695661968692	0.03313739701134303	24	36	33	9	12	73	82
chr9	121272776	121273590	3' UTR	ENSMUST00000209446.2	-9772	Trak1	3' UTR	0	0	unchanged	1	0	0	1	0.49370116774212647	-0.5755169460370403	215	305	263	169	236	638	345
chr9	121274465	121274800	Intron	ENSMUST00000209446.2	-8562	Trak1	Intron (ENSMUST00000211301.2/67095, intron 7 of 17)	0	0	unchanged	1	0	0	0	0.1427666009048787	1.0818517553833769	213	99	83	29	43	166	314
chr9	121281368	121281833	Promoter (1-2kb)	ENSMUST00000209446.2	-1529	Trak1	Promoter (1-2kb)	0	0	unchanged	1	0	0	1	0.17827429526323202	-1.2677795716991451	35	160	180	73	18	390	188
chr9	121287550	121287876	Intron	ENSMUST00000209446.2	4188	Trak1	Intron (ENSMUST00000211301.2/67095, intron 14 of 17)	0	0	unchanged	1	0	0	0	0.6100971465525886	0.4980149155994229	148	70	94	94	114	193	191
chr9	121289023	121289340	Intron	ENSMUST00000209446.2	5661	Trak1	Intron (ENSMUST00000211301.2/67095, intron 14 of 17)	0	0	unchanged	1	0	0	1	0.28498410291599185	0.8748723292071233	125	58	50	16	25	146	184
chr9	121297279	121297549	Intron	ENSMUST00000209446.2	13917	Trak1	Intron (ENSMUST00000211301.2/67095, intron 16 of 17)	0	0	unchanged	1	0	0	0	0.6797975302147762	-0.5258003058731253	32	56	83	18	7	162	118
chr9	121298822	121299547	3' UTR	ENSMUST00000209446.2	15460	Trak1	3' UTR	0	0	unchanged	1	0	0	1	0.2195974963303392	-1.1023423820190184	64	171	258	101	74	518	252
chr9	121304715	121305229	Exon	ENSMUST00000376479.1	-17216	Gm38661	Exon (ENSMUST00000305137.1/ENSMUST00000305137.1, exon 1 of 3)	0	0	unchanged	0	0	0	0	0.5500989037733196	-0.5422123508708242	147	201	157	49	35	373	202
chr9	121306181	121306934	Intron	ENSMUST00000376479.1	-15511	Gm38661	Intron (ENSMUST00000305138.1/ENSMUST00000305138.1, intron 1 of 2)	0	0	unchanged	0	0	0	0	0.8183545252621347	0.289953482106228	743	348	361	387	511	875	488
chr9	121308550	121309067	Exon	ENSMUST00000376479.1	-13378	Gm38661	Exon (ENSMUST00000305140.1/ENSMUST00000305140.1, exon 2 of 4)	0	0	unchanged	0	0	0	0	0.9441202270570932	0.10061326676833383	424	257	239	376	478	565	319
chr9	121314996	121315226	Intron	ENSMUST00000376479.1	-7219	Gm38661	Intron (ENSMUST00000305133.1/ENSMUST00000305133.1, intron 2 of 2)	0	1	closed	0	0	0	0	0.01811610588419303	2.958407019862002	15	3	2	33	44	8	55
chr9	121320639	121321282	Promoter (1-2kb)	ENSMUST00000376479.1	-1163	Gm38661	Promoter (1-2kb)	1	0	open	0	0	0	1	0.00321717773291217	-1.868646039156442	80	300	368	1015	497	628	179
chr9	121321450	121321778	Promoter (<=1kb)	ENSMUST00000376479.1	-667	Gm38661	Promoter (<=1kb)	0	0	unchanged	0	0	0	0	0.6112525018516419	0.486231413045095	183	105	112	52	68	211	236
chr9	121323307	121323674	Promoter (<=1kb)	ENSMUST00000217581.2	0	Cck	Promoter (<=1kb)	0	0	unchanged	1	0	0	0	0.960703063459574	0.07245077259660787	113	102	113	76	101	236	220
chr9	121324623	121324953	Promoter (<=1kb)	ENSMUST00000216138.2	0	Cck	Promoter (<=1kb)	0	0	unchanged	1	0	0	1	0.3946021665982886	-0.7290679739412645	93	133	182	66	72	288	170
chr9	121349619	121349880	Intron	ENSMUST00000376482.1	13902	Gm38661	Intron (ENSMUST00000215630.2/118567687, intron 1 of 3)	0	0	unchanged	0	0	0	0	0.3109192207851948	0.9787956459445462	50	29	30	66	101	78	137
chr9	121361652	121362082	Intron	ENSMUST00000215630.2	3135	Gm47095	Intron (ENSMUST00000215630.2/118567687, intron 1 of 3)	0	0	unchanged	0	0	0	0	0.958799621659987	0.08455282183916056	121	48	89	63	131	196	100
chr9	121370598	121370953	Distal Intergenic	ENSMUST00000215630.2	-5381	Gm47095	Distal Intergenic	0	0	unchanged	0	0	0	0	0.3253168412646675	1.0412250625284625	37	26	18	78	184	67	119
chr9	121379291	121379939	Distal Intergenic	ENSMUST00000215630.2	-14074	Gm47095	Distal Intergenic	0	0	unchanged	0	0	0	0	0.973635698045203	0.05350468657385902	284	112	185	552	915	477	201
chr9	121384383	121385094	Distal Intergenic	ENSMUST00000215630.2	-19166	Gm47095	Distal Intergenic	0	0	unchanged	0	0	0	0	0.9764107130402576	-0.0444367787564195	223	117	181	425	653	426	222
chr9	121389438	121390361	Distal Intergenic	ENSMUST00000215630.2	-24221	Gm47095	Distal Intergenic	0	0	unchanged	0	0	0	0	0.8406443044162302	-0.243401223572132	214	193	225	685	841	579	343
chr9	121423936	121424256	Promoter (2-3kb)	ENSMUST00000256580.1	-2829	Lyzl4os	Promoter (2-3kb)	0	0	unchanged	0	0	0	0	0.07071401571854215	1.5737805127946258	60	30	30	65	120	51	190
chr9	121428634	121428995	Promoter (1-2kb)	ENSMUST00000256580.1	1549	Lyzl4os	Promoter (1-2kb)	0	0	unchanged	0	0	0	0	0.8983325044734292	0.18543888932125635	86	76	80	36	39	139	158
chr9	121434466	121435050	Intron	ENSMUST00000256580.1	7381	Lyzl4os	Intron (ENSMUST00000156364.3/75384, intron 3 of 3)	0	0	unchanged	0	0	0	0	0.9885626882267472	0.02115173005797977	400	300	301	432	580	594	436
chr9	121445582	121445909	Intron	ENSMUST00000256580.1	18497	Lyzl4os	Intron (ENSMUST00000256578.1/75384, intron 3 of 3)	0	0	unchanged	0	0	0	0	0.2561795082404319	0.9869639230851948	103	50	41	50	91	71	130
chr9	121463073	121463217	Intron	ENSMUST00000213757.2	7347	Lyzl4	Intron (ENSMUST00000077706.10/69032, intron 1 of 5)	0	0	unchanged	0	0	0	0	0.8845322474994479	-0.3007664506908964	9	27	29	18	14	42	54
chr9	121470868	121472256	Promoter (<=1kb)	ENSMUST00000035115.5	0	Vipr1	Promoter (<=1kb)	0	0	unchanged	1	0	0	0	0.925569331257006	-0.1428611184812675	1971	1021	1262	1071	1293	3107	1015
chr9	121484700	121485005	Intron	ENSMUST00000129394.2	-8676	Vipr1	Intron (ENSMUST00000035115.5/22354, intron 2 of 12)	0	0	unchanged	1	0	0	0	0.27964260396110696	-0.97264891494768	37	92	90	196	9	234	111
chr9	121491129	121491432	Promoter (2-3kb)	ENSMUST00000129394.2	-2249	Vipr1	Promoter (2-3kb)	0	0	unchanged	1	0	0	0	0.1557529093862092	-1.4341044449123053	13	92	70	29	19	185	82
chr9	121492522	121492917	Promoter (<=1kb)	ENSMUST00000129394.2	-764	Vipr1	Promoter (<=1kb)	1	0	open	1	0	0	0	0.02856781887547877	-1.8689542499801937	27	204	233	32	10	451	156
chr9	121496328	121496988	Promoter (<=1kb)	ENSMUST00000149959.2	-791	Vipr1	Promoter (<=1kb)	1	0	open	1	0	0	0	0.04986216097672281	-1.2936231576042334	204	454	561	628	322	1013	387
chr9	121498297	121498929	Promoter (<=1kb)	ENSMUST00000149959.2	518	Vipr1	Promoter (<=1kb)	0	0	unchanged	1	0	0	0	0.9879857469573275	0.02216183976239486	710	474	526	389	530	1026	684
chr9	121500443	121500761	Promoter (2-3kb)	ENSMUST00000149959.2	2664	Vipr1	Promoter (2-3kb)	0	0	unchanged	1	0	0	0	0.9968363338514002	-0.00590640202034678	214	156	174	234	233	278	213
chr9	121508527	121509117	3' UTR	ENSMUST00000132733.2	10422	Sec22c	3' UTR	0	0	unchanged	0	1	0	0	0.6668580451704264	-0.416468207196586	262	264	286	389	391	543	305
chr9	121513560	121513844	3' UTR	ENSMUST00000132733.2	5695	Sec22c	3' UTR	0	1	closed	0	1	0	0	0.03406092806766751	1.5025067458418262	199	39	55	20	16	128	206
chr9	121519196	121519928	Promoter (<=1kb)	ENSMUST00000132733.2	0	Sec22c	Promoter (<=1kb)	0	0	unchanged	0	1	0	1	0.7699451151565331	0.4724104637579546	2427	755	684	411	502	2237	470
chr9	121520519	121520884	Promoter (<=1kb)	ENSMUST00000132733.2	-980	Sec22c	Promoter (<=1kb)	0	0	unchanged	0	1	0	0	0.26572584400075827	1.191444614992681	890	152	159	36	71	560	216
chr9	121523776	121524193	Promoter (1-2kb)	ENSMUST00000215056.2	-1668	Sec22c	Promoter (1-2kb)	0	0	unchanged	0	1	0	0	0.26611603031993913	1.2177625797423342	1976	358	274	54	94	1303	455
chr9	121526537	121527154	Intron	ENSMUST00000215056.2	-4429	Sec22c	Intron (ENSMUST00000078547.12/215474, intron 2 of 7)	0	0	unchanged	0	1	0	0	0.17342342756851187	1.060980749592072	810	249	182	148	246	768	697
chr9	121533686	121534607	Promoter (<=1kb)	ENSMUST00000078547.12	0	Sec22c	Promoter (<=1kb)	0	0	unchanged	0	1	0	1	0.933551707066134	-0.12979935155827563	2082	1118	1226	1871	1628	3279	1041
chr9	121539092	121540003	Promoter (<=1kb)	ENSMUST00000035113.11	0	Ss18l2	Promoter (<=1kb)	0	0	unchanged	0	1	0	0	0.9017743115389678	0.21164821179674667	4706	1930	2060	2150	3065	4648	1436
chr9	121547773	121549186	Promoter (<=1kb)	ENSMUST00000183070.8	0	Nktr	Promoter (<=1kb)	0	0	unchanged	0	1	0	1	0.8929795401307925	0.23002141634523196	7449	2744	2995	3726	4536	8444	2279
chr9	121570770	121571443	Promoter (1-2kb)	ENSMUST00000216573.2	1048	Nktr	Promoter (1-2kb)	0	0	unchanged	0	1	0	0	0.13478688519994328	1.290654839234047	995	197	175	21	30	653	455
chr9	121588088	121589831	Promoter (<=1kb)	ENSMUST00000214732.2	0	Zbtb47	Promoter (<=1kb)	0	0	unchanged	0	0	0	1	0.9048425158022354	0.1986736530824056	3061	1054	1287	2130	3018	4162	1183
chr9	121606530	121607678	Promoter (<=1kb)	ENSMUST00000098272.4	0	Klhl40	Promoter (<=1kb)	0	0	unchanged	0	0	0	1	0.90514205368716	0.15363507408896274	342	256	306	137	257	659	592
chr9	121620286	121621095	Promoter (<=1kb)	ENSMUST00000214768.2	0	Hhatl	Promoter (<=1kb)	0	0	unchanged	0	0	0	1	0.9911592661472016	-0.01628791934212387	252	211	241	319	297	575	435
chr9	121621365	121621562	Promoter (<=1kb)	ENSMUST00000035110.11	11	Hhatl	Promoter (<=1kb)	0	0	unchanged	0	0	0	0	0.9659661289917356	0.06837673389778945	59	55	50	122	60	102	95
chr9	121628310	121628647	Intron	ENSMUST00000035110.11	-6737	Hhatl	Intron (ENSMUST00000135986.9/100502861, intron 14 of 15)	0	0	unchanged	0	0	0	1	0.9925353441503304	0.01781100389292812	43	69	70	29	24	130	162
chr9	121636939	121637331	Promoter (1-2kb)	ENSMUST00000142783.2	1881	Ccdc13	Promoter (1-2kb)	0	0	unchanged	0	0	0	0	0.4510083108590951	0.6675556899442514	122	68	74	90	115	138	193
chr9	121637561	121637991	Promoter (1-2kb)	ENSMUST00000142783.2	1221	Ccdc13	Promoter (1-2kb)	0	0	unchanged	0	0	0	0	0.6951226543954678	0.42733141395969176	117	71	77	638	813	222	210
chr9	121639020	121639888	Promoter (<=1kb)	ENSMUST00000155511.8	0	Ccdc13	Promoter (<=1kb)	0	0	unchanged	0	0	0	0	0.9146800721282372	-0.14048437338084238	231	195	233	1036	1952	566	371
chr9	121648750	121648880	Intron	ENSMUST00000126851.8	-9374	Ccdc13	Intron (ENSMUST00000135986.9/100502861, intron 6 of 15)	0	0	unchanged	0	0	0	0	0.5007525053991175	-0.7100420111757181	35	85	79	44	9	145	107
chr9	121651516	121652170	Intron	ENSMUST00000146716.2	7975	Ccdc13	Intron (ENSMUST00000152043.3/ENSMUST00000152043.3, intron 1 of 1)	0	0	unchanged	0	0	0	1	0.12807053334052715	-1.1028594099930136	512	706	722	1564	1668	1457	384
chr9	121653063	121653497	Intron	ENSMUST00000146716.2	6648	Ccdc13	Intron (ENSMUST00000152043.3/ENSMUST00000152043.3, intron 1 of 1)	0	0	unchanged	0	0	0	0	0.7309855621524457	0.4507616337438274	889	357	319	268	371	762	344
chr9	121659298	121659627	Promoter (<=1kb)	ENSMUST00000146716.2	518	Ccdc13	Promoter (<=1kb)	0	0	unchanged	0	0	0	1	0.6063621262636728	0.5166658617147212	138	59	82	105	150	160	150
chr9	121659996	121660504	Promoter (<=1kb)	ENSMUST00000146716.2	0	Ccdc13	Promoter (<=1kb)	0	0	unchanged	0	0	0	0	0.971726044254768	0.05305127219652888	274	156	180	184	227	382	213
chr9	121660606	121660959	Promoter (<=1kb)	ENSMUST00000146716.2	-461	Ccdc13	Promoter (<=1kb)	1	0	open	0	0	0	1	0.02268380197823844	-1.56663476675432	47	110	141	101	20	294	79
chr9	121668032	121668936	Promoter (<=1kb)	ENSMUST00000135986.9	0	Ccdc13	Promoter (<=1kb)	0	0	unchanged	0	0	0	0	0.8557566346048107	0.26487453798705535	692	336	274	607	767	779	345
chr9	121675422	121676031	Exon	ENSMUST00000135986.9	-6895	Ccdc13	Exon (ENSMUST00000217162.2/ENSMUST00000217162.2, exon 1 of 1)	0	0	unchanged	0	0	0	0	0.6819441684162791	0.4053428483499831	225	132	144	206	240	345	327
chr9	121686102	121687426	Promoter (<=1kb)	ENSMUST00000217491.3	0	Gm47112	Promoter (<=1kb)	0	0	unchanged	0	0	0	1	0.9315106410977858	0.15634422419277189	7153	2562	2742	4191	5144	9428	2048
chr9	121694678	121695048	Intron	ENSMUST00000213591.2	-3514	Gm47113	Intron (ENSMUST00000373610.1/ENSMUST00000373610.1, intron 1 of 1)	0	0	unchanged	0	0	0	0	0.862797401282284	0.25313553774008885	55	49	48	76	184	108	117
chr9	121695268	121695372	Intron	ENSMUST00000213591.2	-3190	Gm47113	Intron (ENSMUST00000373610.1/ENSMUST00000373610.1, intron 1 of 1)	0	0	unchanged	0	0	0	0	0.9902835320172784	0.02710960863715411	23	14	14	30	41	51	27
chr9	121699057	121699570	Promoter (<=1kb)	ENSMUST00000213591.2	495	Gm47113	Promoter (<=1kb)	0	0	unchanged	0	0	0	0	0.5582791532653648	-0.5923644526484977	228	197	238	44	59	393	142
chr9	121706151	121706474	Exon	ENSMUST00000213591.2	7589	Gm47113	Exon (ENSMUST00000213591.2/118567688, exon 4 of 4)	0	0	unchanged	0	0	0	0	0.8851240155294118	0.19627957443842664	153	130	105	78	85	219	217
chr9	121709860	121710300	Distal Intergenic	ENSMUST00000213591.2	11298	Gm47113	Distal Intergenic	0	0	unchanged	0	0	0	1	0.5219020949186148	-0.5592943294087684	194	217	219	220	282	429	211
chr9	121710403	121710688	Distal Intergenic	ENSMUST00000213591.2	11841	Gm47113	Distal Intergenic	0	0	unchanged	0	0	0	0	0.6612363679415233	-0.4945119438312907	46	60	70	24	19	121	82
chr9	121719480	121720070	Distal Intergenic	ENSMUST00000214340.2	-7351	Ackr2	Distal Intergenic	0	0	unchanged	0	0	0	1	0.968368142958188	-0.0626913900262123	115	160	120	142	132	226	250
chr9	121723687	121723905	Distal Intergenic	ENSMUST00000214340.2	-3516	Ackr2	Distal Intergenic	0	0	unchanged	0	0	0	0	0.6142414684221079	0.6640340094791742	31	28	14	69	41	62	81
chr9	121730243	121730796	Promoter (2-3kb)	ENSMUST00000050327.5	2782	Ackr2	Promoter (2-3kb)	0	0	unchanged	0	0	0	0	0.4361573324933189	-0.939406270102356	23	137	145	67	17	244	194
chr9	121748317	121748619	Promoter (2-3kb)	ENSMUST00000062474.5	-2946	Cyp8b1	Promoter (2-3kb)	0	0	unchanged	0	0	0	1	0.8431746391180014	-0.34078413283541553	22	50	65	31	23	83	102
chr9	121757791	121758151	Distal Intergenic	ENSMUST00000215356.3	-8117	1700048O20Rik	Distal Intergenic	0	0	unchanged	0	0	0	0	0.3384888375075709	0.8438715927367679	126	70	43	85	98	116	159
chr9	121758455	121760532	Distal Intergenic	ENSMUST00000215356.3	-5736	1700048O20Rik	Distal Intergenic	0	0	unchanged	0	0	0	0	0.5118566313387403	0.876420380297489	867	118	154	975	791	945	228
chr9	121766028	121766392	Promoter (<=1kb)	ENSMUST00000215356.3	0	1700048O20Rik	Promoter (<=1kb)	0	0	unchanged	0	0	0	0	0.801254193667136	0.33821933146389316	138	67	53	80	114	204	111
chr9	121766556	121767558	Promoter (<=1kb)	ENSMUST00000299495.1	0	1700048O20Rik	Promoter (<=1kb)	0	0	unchanged	0	0	0	0	0.74046181320448	0.34689784588881334	359	195	267	285	335	503	481
chr9	121776887	121777221	Promoter (2-3kb)	ENSMUST00000043011.9	-2833	Gask1a	Promoter (2-3kb)	0	0	unchanged	0	0	0	0	0.5753253469968606	0.5278998572624465	175	80	116	116	116	215	229
chr9	121779572	121780409	Promoter (<=1kb)	ENSMUST00000043011.9	0	Gask1a	Promoter (<=1kb)	0	0	unchanged	0	0	0	0	0.8779215975116861	-0.1961023078864761	386	270	358	924	1191	689	383
chr9	121782956	121783267	Promoter (1-2kb)	ENSMUST00000213773.2	1156	Gask1a	Promoter (1-2kb)	0	1	closed	0	0	0	0	0.04390269701128505	1.6937462568902455	111	15	38	168	164	49	116
chr9	121789454	121789649	Intron	ENSMUST00000213773.2	7654	Gask1a	Intron (ENSMUST00000214808.2/69430, intron 3 of 3)	0	0	unchanged	0	0	0	0	0.9629804417467778	0.07815589175812136	43	37	33	12	35	77	64
chr9	121791704	121791900	Intron	ENSMUST00000213773.2	9904	Gask1a	Intron (ENSMUST00000214808.2/69430, intron 3 of 3)	0	0	unchanged	0	0	0	0	0.1880549620367599	1.16207218969695	68	22	22	13	14	63	88
chr9	121803415	121803766	Intron	ENSMUST00000215008.2	21305	Pomgnt2	Intron (ENSMUST00000043011.9/245050, intron 2 of 4)	0	0	unchanged	0	0	0	0	0.5564599807969662	0.5712461235599514	136	54	67	14	15	181	149
chr9	121805105	121805435	Exon	ENSMUST00000215008.2	19636	Pomgnt2	Exon (ENSMUST00000043011.9/245050, exon 3 of 5)	0	1	closed	0	0	0	0	0.01594562065677554	2.0549489852772327	219	31	15	9	18	138	206
chr9	121810727	121811114	3' UTR	ENSMUST00000215008.2	13957	Pomgnt2	3' UTR	0	0	unchanged	0	0	0	0	0.18747963342598295	1.0957976879948712	210	59	49	8	6	182	167
chr9	121812419	121812965	5' UTR	ENSMUST00000215008.2	12106	Pomgnt2	5' UTR	0	0	unchanged	0	0	0	0	0.9951350245150578	0.00913838575830379	366	261	288	298	311	579	407
chr9	121814032	121814530	Exon	ENSMUST00000215008.2	10541	Pomgnt2	Exon (ENSMUST00000215008.2/215494, exon 2 of 2)	0	0	unchanged	0	0	0	0	0.9496752779373973	0.08801479968149559	246	189	149	209	309	382	269
chr9	121824509	121825299	Promoter (<=1kb)	ENSMUST00000214575.3	0	Gm39463	Promoter (<=1kb)	0	0	unchanged	0	0	0	0	0.9200691856469978	0.16185274407422895	1323	556	581	448	588	1706	565
chr9	121841286	121841478	Exon	ENSMUST00000214511.2	-15110	Pomgnt2	Exon (ENSMUST00000214575.3/105243578, exon 2 of 2)	0	0	unchanged	0	0	0	0	0.3287482006103227	1.3891972132593222	9	13	7	42	76	36	93
chr9	121843225	121843812	Exon	ENSMUST00000214511.2	-17049	Pomgnt2	Exon (ENSMUST00000214575.3/105243578, exon 2 of 2)	0	0	unchanged	0	0	0	0	0.6247585532997515	0.5088980713812711	505	194	196	271	329	560	328
chr9	121847776	121848441	Distal Intergenic	ENSMUST00000214511.2	-21600	Pomgnt2	Distal Intergenic	0	0	unchanged	0	0	0	0	0.8973450117666321	0.18183659173769387	654	339	337	123	248	822	430
chr9	121852718	121853064	Exon	ENSMUST00000214091.3	-23049	Gm39464	Exon (ENSMUST00000213810.2/105243580, exon 2 of 2)	0	0	unchanged	0	1	0	0	0.08847188471980993	1.499221417782312	517	66	98	10	16	289	218
chr9	121856319	121856661	Exon	ENSMUST00000214091.3	-19452	Gm39464	Exon (ENSMUST00000213810.2/105243580, exon 2 of 2)	0	0	unchanged	0	1	0	1	0.5434428867290022	0.5775862290450131	174	82	75	20	20	179	158
chr9	121864683	121865289	Intron	ENSMUST00000214091.3	-10824	Gm39464	Intron (ENSMUST00000213810.2/105243580, intron 1 of 1)	0	0	unchanged	0	1	0	1	0.2729306087387475	0.8940622396532887	316	118	98	65	95	244	245
chr9	121876998	121877868	Promoter (<=1kb)	ENSMUST00000214091.3	885	Gm39464	Promoter (<=1kb)	0	0	unchanged	0	1	0	1	0.530206684801676	0.7599494538921606	5617	1453	1395	821	1750	4306	1361
chr9	121884896	121885496	Distal Intergenic	ENSMUST00000213810.2	-4367	Gm39465	Distal Intergenic	0	0	unchanged	0	0	0	0	0.3251558910145128	0.839135816373281	343	115	123	12	7	252	233
chr9	121893518	121894362	Distal Intergenic	ENSMUST00000213810.2	-12989	Gm39465	Distal Intergenic	0	0	unchanged	0	0	0	0	0.11506535645018062	1.310449178139378	898	194	161	29	29	547	437
chr9	121897131	121897785	Distal Intergenic	ENSMUST00000213810.2	-16602	Gm39465	Distal Intergenic	0	1	closed	0	0	0	0	0.02223046175135882	1.8551608068003973	161	29	53	123	165	184	439
chr9	121898658	121898972	Distal Intergenic	ENSMUST00000213810.2	-18129	Gm39465	Distal Intergenic	0	0	unchanged	0	0	0	0	0.3063974288316379	0.9394685424319076	140	36	45	37	44	121	99
chr9	121900112	121900282	Distal Intergenic	ENSMUST00000213810.2	-19583	Gm39465	Distal Intergenic	0	0	unchanged	0	0	0	0	0.9047541956101331	0.18591484292664703	50	35	42	29	41	92	81
chr9	121903204	121903393	Distal Intergenic	ENSMUST00000213810.2	-22675	Gm39465	Distal Intergenic	0	0	unchanged	0	0	0	0	0.4976563167674233	-0.8487996658460798	11	38	42	8	7	104	62
chr9	121907563	121907869	Distal Intergenic	ENSMUST00000213810.2	-27034	Gm39465	Distal Intergenic	0	0	unchanged	0	0	0	0	0.47184994225589094	-0.8161986149054146	21	38	68	43	57	85	61
chr9	121908225	121908500	Distal Intergenic	ENSMUST00000213810.2	-27696	Gm39465	Distal Intergenic	0	0	unchanged	0	0	0	0	0.14071126567064032	1.2234497505186943	88	34	24	11	22	80	125
chr9	121918134	121918536	Distal Intergenic	ENSMUST00000119215.9	-27796	Snrk	Distal Intergenic	0	0	unchanged	0	0	0	0	0.09101418091681689	1.405324636465466	523	99	93	15	9	299	251
chr9	121926623	121926927	Distal Intergenic	ENSMUST00000119215.9	-19405	Snrk	Distal Intergenic	0	0	unchanged	0	0	0	0	0.8721440384117592	-0.29089754307826504	25	69	72	15	12	94	131
chr9	121927951	121928330	Distal Intergenic	ENSMUST00000119215.9	-18002	Snrk	Distal Intergenic	0	0	unchanged	0	0	0	0	0.2700372517785148	0.977322534215232	264	92	68	20	44	170	161
chr9	121932811	121933442	Distal Intergenic	ENSMUST00000119215.9	-12890	Snrk	Distal Intergenic	0	0	unchanged	0	0	0	0	0.4270332612498208	0.8396960233637665	1253	333	306	81	118	955	422
chr9	121945996	121946822	Promoter (<=1kb)	ENSMUST00000119215.9	0	Snrk	Promoter (<=1kb)	0	0	unchanged	0	1	0	1	0.7567508056102156	0.4472927397198145	3053	861	958	1148	1294	3541	991
chr9	121949161	121949481	Promoter (2-3kb)	ENSMUST00000142784.2	2343	Snrk	Promoter (2-3kb)	0	0	unchanged	0	1	0	0	0.8457629596330765	0.2589793882095419	438	216	213	165	191	525	290
chr9	121956423	121956773	Exon	ENSMUST00000142784.2	9605	Snrk	Exon (ENSMUST00000217287.2/ENSMUST00000217287.2, exon 1 of 1)	0	0	unchanged	0	1	0	0	0.18788728811907543	1.0406365754193323	229	91	60	31	27	182	223
chr9	121963502	121963807	Intron	ENSMUST00000142784.2	16684	Snrk	Intron (ENSMUST00000119215.9/20623, intron 3 of 4)	0	0	unchanged	0	1	0	0	0.26146660399443905	1.0184917400824518	140	80	36	13	8	102	176
chr9	121964389	121965146	Intron	ENSMUST00000142784.2	17571	Snrk	Intron (ENSMUST00000119215.9/20623, intron 3 of 4)	0	0	unchanged	0	1	0	1	0.6746430410460196	-0.406677816431255	279	350	336	769	74	694	457
chr9	121999743	122000654	Distal Intergenic	ENSMUST00000151872.2	6808	Snrk	Distal Intergenic	0	0	unchanged	0	0	0	0	0.2911200379039296	1.1537533179821602	3908	755	607	46	103	2563	893
chr9	122013943	122014494	Promoter (2-3kb)	ENSMUST00000216738.2	2191	Ano10	Promoter (2-3kb)	0	0	unchanged	1	0	0	0	0.3600678185002868	0.795406868034983	712	254	253	146	150	494	442
chr9	122020254	122020378	Intron	ENSMUST00000216738.2	-3569	Ano10	Intron (ENSMUST00000042546.4/102566, intron 12 of 12)	0	0	unchanged	1	0	0	0	0.5149160244584305	-1.025296579933274	2	28	37	18	3	63	47
chr9	122028353	122028938	Intron	ENSMUST00000216738.2	-11668	Ano10	Intron (ENSMUST00000042546.4/102566, intron 12 of 12)	0	0	unchanged	1	0	0	0	0.4147361046295635	-0.669473381844933	381	353	429	240	66	948	325
chr9	122030515	122030790	3' UTR	ENSMUST00000216738.2	-13830	Ano10	3' UTR	0	0	unchanged	1	0	0	0	0.2618785198165194	-1.329312804035828	9	92	104	14	19	223	117
chr9	122034529	122034912	Intron	ENSMUST00000216738.2	-17844	Ano10	Intron (ENSMUST00000042546.4/102566, intron 11 of 12)	0	0	unchanged	1	0	0	0	0.1562964325126834	1.116445326869014	460	100	131	17	29	379	339
chr9	122047263	122047836	Intron	ENSMUST00000216738.2	-30578	Ano10	Intron (ENSMUST00000042546.4/102566, intron 11 of 12)	0	0	unchanged	1	0	0	0	0.320681695728628	0.8877175224174164	125	82	50	31	43	193	280
chr9	122048922	122049365	Intron	ENSMUST00000216738.2	-32237	Ano10	Intron (ENSMUST00000042546.4/102566, intron 11 of 12)	0	0	unchanged	1	0	0	0	0.6198503610286278	-0.596658756498046	49	120	154	58	19	250	215
chr9	122054247	122054766	Intron	ENSMUST00000216738.2	-37562	Ano10	Intron (ENSMUST00000042546.4/102566, intron 11 of 12)	0	0	unchanged	1	0	0	0	0.621681294920975	0.4761982876164417	387	188	180	167	157	422	337
chr9	122063838	122064369	Intron	ENSMUST00000214507.2	28382	Ano10	Intron (ENSMUST00000042546.4/102566, intron 11 of 12)	0	0	unchanged	1	0	0	0	0.12538662986907545	1.2496767944011782	180	77	41	26	16	106	195
chr9	122070942	122071443	Intron	ENSMUST00000214507.2	21308	Ano10	Intron (ENSMUST00000042546.4/102566, intron 11 of 12)	0	0	unchanged	1	0	0	0	0.5574684970343707	-0.536141162807422	150	229	186	57	105	429	262
chr9	122073539	122073854	Intron	ENSMUST00000214507.2	18897	Ano10	Intron (ENSMUST00000042546.4/102566, intron 11 of 12)	0	0	unchanged	1	0	0	0	0.6558168742256861	0.44022471406913266	261	131	163	109	104	293	286
chr9	122076749	122077048	Intron	ENSMUST00000214507.2	15703	Ano10	Intron (ENSMUST00000042546.4/102566, intron 11 of 12)	0	0	unchanged	1	0	0	0	0.832773292232254	0.2881576258684925	124	56	77	86	95	148	102
chr9	122077297	122077651	Intron	ENSMUST00000214507.2	15100	Ano10	Intron (ENSMUST00000042546.4/102566, intron 11 of 12)	0	0	unchanged	1	0	0	0	0.6438460790610616	0.4453595617137906	372	171	201	205	204	453	364
chr9	122094768	122095374	Promoter (2-3kb)	ENSMUST00000214507.2	-2017	Ano10	Promoter (2-3kb)	0	0	unchanged	1	0	0	0	0.8593076757860719	0.2660920793577617	871	403	382	172	277	849	380
chr9	122098307	122098593	Intron	ENSMUST00000184520.3	4501	Mir8106	Intron (ENSMUST00000042546.4/102566, intron 4 of 12)	0	0	unchanged	0	0	0	0	0.9405953803800016	0.12399905880954976	56	43	42	50	99	69	64
chr9	122098734	122099023	Intron	ENSMUST00000184520.3	4071	Mir8106	Intron (ENSMUST00000042546.4/102566, intron 4 of 12)	0	0	unchanged	0	0	0	0	0.9421406706841255	-0.1132643271099613	66	86	78	41	41	152	148
chr9	122166502	122167281	Distal Intergenic	ENSMUST00000300136.1	6105	Gm35398	Distal Intergenic	0	0	unchanged	0	0	0	1	0.570955408032471	-0.7331501399805089	44	163	244	172	82	473	350
chr9	122180264	122181326	Promoter (<=1kb)	ENSMUST00000300135.1	0	Gm35398	Promoter (<=1kb)	0	0	unchanged	0	0	0	0	0.8586172313151633	0.2937164259151393	3887	1259	1310	1662	1879	5114	1313
chr9	122201774	122201887	Intron	ENSMUST00000154161.3	9056	Abhd5	Intron (ENSMUST00000156520.8/67469, intron 3 of 6)	0	0	unchanged	1	0	0	0	0.5971865440017234	0.7776163815412833	15	18	13	10	5	50	81
chr9	122205155	122205404	Intron	ENSMUST00000154161.3	12437	Abhd5	Intron (ENSMUST00000156520.8/67469, intron 4 of 6)	0	0	unchanged	1	0	0	0	0.8508417455382167	0.34276594898655127	21	40	34	51	22	91	132
chr9	122249837	122250680	Intron	ENSMUST00000253584.1	16350	Gm35454	Intron (ENSMUST00000378666.1/ENSMUST00000378666.1, intron 1 of 1)	0	0	unchanged	0	0	0	0	0.5849609399350465	-0.5062787627745613	567	499	552	497	345	1149	456
chr9	122254009	122254455	Intron	ENSMUST00000253584.1	12575	Gm35454	Intron (ENSMUST00000378665.1/ENSMUST00000378665.1, intron 1 of 2)	1	0	open	0	0	0	0	0.04872761861947582	-1.5011976415822683	46	126	179	220	37	419	129
chr9	122258170	122258698	Distal Intergenic	ENSMUST00000253584.1	8332	Gm35454	Distal Intergenic	0	0	unchanged	0	0	0	1	0.9611498361642004	-0.07209488100752917	117	116	114	25	9	323	236
chr9	122266472	122266962	Promoter (<=1kb)	ENSMUST00000253584.1	68	Gm35454	Promoter (<=1kb)	0	0	unchanged	0	0	0	0	0.3805223266455235	-0.7202668729268638	111	130	134	78	183	316	123
chr9	122276887	122277123	Distal Intergenic	ENSMUST00000253582.1	-9248	Gm35454	Distal Intergenic	1	0	open	0	0	0	1	0.04015538571869107	-1.9547987111254743	14	45	31	18	4	69	12
chr9	122277352	122277533	Distal Intergenic	ENSMUST00000253582.1	-9713	Gm35454	Distal Intergenic	0	0	unchanged	0	0	0	1	0.8896124004829176	0.30049386509872456	22	18	8	12	8	23	20
chr9	122284369	122284821	Distal Intergenic	ENSMUST00000253582.1	-16730	Gm35454	Distal Intergenic	0	0	unchanged	0	0	0	0	0.7083272522326962	-0.5561537479586259	29	108	128	72	33	285	233
chr9	122286920	122287313	Distal Intergenic	ENSMUST00000253582.1	-19281	Gm35454	Distal Intergenic	0	0	unchanged	0	0	0	0	0.4351271244343301	-0.9527135796374274	14	76	89	46	17	147	112
chr9	122289420	122289811	Distal Intergenic	ENSMUST00000253582.1	-21781	Gm35454	Distal Intergenic	0	0	unchanged	0	0	0	0	0.2370874643778858	-1.2906821315085106	15	98	130	57	6	194	121
chr9	122305361	122305871	Distal Intergenic	ENSMUST00000253582.1	-37722	Gm35454	Distal Intergenic	0	0	unchanged	0	0	0	0	0.26266842166870263	0.8704278365828781	200	105	99	102	129	265	383
chr9	122309231	122309367	Distal Intergenic	ENSMUST00000253582.1	-41592	Gm35454	Distal Intergenic	0	0	unchanged	0	0	0	0	0.9116445360637608	0.2237732047572638	15	28	33	8	5	53	88
chr9	122325562	122326102	Intron	ENSMUST00000253582.1	-57923	Gm35454	Intron (ENSMUST00000261575.1/ENSMUST00000261575.1, intron 1 of 1)	0	0	unchanged	0	0	0	0	0.5609754199046041	0.5373416247158018	436	209	193	35	44	424	365
chr9	122329043	122329275	Intron	ENSMUST00000253582.1	-61404	Gm35454	Intron (ENSMUST00000261575.1/ENSMUST00000261575.1, intron 1 of 1)	0	0	unchanged	0	0	0	0	0.22789301537475068	1.848682662633077	10	4	2	34	49	35	76
chr9	122329756	122330082	Intron	ENSMUST00000253582.1	-62117	Gm35454	Intron (ENSMUST00000261575.1/ENSMUST00000261575.1, intron 1 of 1)	0	0	unchanged	0	0	0	0	0.7048328939006988	-0.49596126284401143	26	51	50	109	73	107	81
chr9	122354610	122355184	Intron	ENSMUST00000278195.1	-42311	LOC118567689	Intron (ENSMUST00000261574.1/ENSMUST00000261574.1, intron 1 of 1)	0	0	unchanged	0	0	0	0	0.5453357242203518	-0.6221495063643129	94	225	193	156	137	356	289
chr9	122363284	122364436	Exon	ENSMUST00000278195.1	-33059	LOC118567689	Exon (ENSMUST00000261197.1/ENSMUST00000261197.1, exon 1 of 2)	0	0	unchanged	0	0	0	1	0.8582323076464076	-0.23115814713761929	169	215	210	377	378	429	354
chr9	122372698	122372844	Intron	ENSMUST00000278195.1	-24651	LOC118567689	Intron (ENSMUST00000261197.1/ENSMUST00000261197.1, intron 1 of 1)	0	1	closed	0	0	0	0	0.01502143776123426	2.2179509587641735	48	8	17	29	41	46	171
chr9	122374699	122374802	Intron	ENSMUST00000278195.1	-22693	LOC118567689	Intron (ENSMUST00000261197.1/ENSMUST00000261197.1, intron 1 of 1)	0	1	closed	0	0	0	0	0.0050093444385581	2.6322117787401074	41	6	6	43	48	32	131
chr9	122384858	122385505	Distal Intergenic	ENSMUST00000278195.1	-11990	LOC118567689	Distal Intergenic	0	0	unchanged	0	0	0	0	0.8468131978426587	0.2618011371906306	164	76	85	136	324	292	166
chr9	122387079	122387585	Distal Intergenic	ENSMUST00000278195.1	-9910	LOC118567689	Distal Intergenic	0	0	unchanged	0	0	0	1	0.06990817111020499	-1.4933881754468792	33	139	154	96	11	338	129
chr9	122397989	122398387	Promoter (<=1kb)	ENSMUST00000278186.1	198	LOC118567689	Promoter (<=1kb)	1	0	open	0	0	0	1	0.01109224873470592	-1.5542007058096805	178	346	411	345	107	1109	231
chr9	122399275	122399568	Promoter (1-2kb)	ENSMUST00000278186.1	1484	LOC118567689	Promoter (1-2kb)	1	0	open	0	0	0	0	0.04263522924387807	-1.7034810164006378	37	235	248	378	34	471	185
chr9	122400505	122401830	Promoter (<=1kb)	ENSMUST00000215759.2	0	LOC118567689	Promoter (<=1kb)	0	0	unchanged	0	0	0	0	0.38055129513280805	-0.7540600201007248	1534	1385	1408	1713	743	4130	972
chr9	122415233	122415754	Exon	ENSMUST00000278200.1	-8344	LOC118567689	Exon (ENSMUST00000278937.1/ENSMUST00000278937.1, exon 1 of 2)	0	0	unchanged	0	0	0	0	0.3371583088194498	-1.08375062369378	21	91	142	30	25	302	162
chr9	122422218	122422688	Promoter (1-2kb)	ENSMUST00000278200.1	-1410	LOC118567689	Promoter (1-2kb)	0	0	unchanged	0	0	0	0	0.7109981029845192	-0.4436397505411947	82	163	152	215	307	309	258
chr9	122424156	122424477	Promoter (<=1kb)	ENSMUST00000278198.1	0	LOC118567689	Promoter (<=1kb)	0	0	unchanged	0	0	0	0	0.7992509485766552	0.3543331091141504	75	85	92	49	71	148	242
chr9	122429731	122430000	Intron	ENSMUST00000278201.1	5129	LOC118567689	Intron (ENSMUST00000278195.1/118567689, intron 2 of 2)	0	0	unchanged	0	0	0	1	0.9541144219305058	0.11571103638709836	22	43	51	28	22	114	143
chr9	122438688	122438790	Intron	ENSMUST00000278201.1	14086	LOC118567689	Intron (ENSMUST00000278195.1/118567689, intron 2 of 2)	0	0	unchanged	0	0	0	0	0.48243839008208494	-1.0725269985669206	3	20	18	3	4	33	23
chr9	122443905	122444095	Intron	ENSMUST00000278201.1	19303	LOC118567689	Intron (ENSMUST00000278195.1/118567689, intron 2 of 2)	0	0	unchanged	0	0	0	0	0.4190644791590143	0.8453276017987439	112	59	34	23	20	63	91
chr9	122444389	122444752	Intron	ENSMUST00000278203.1	-19495	LOC118567689	Intron (ENSMUST00000278195.1/118567689, intron 2 of 2)	0	0	unchanged	0	0	0	0	0.26662162043275656	0.905215875350431	310	102	96	85	145	259	234
chr9	122447041	122447429	Intron	ENSMUST00000278203.1	-16818	LOC118567689	Intron (ENSMUST00000278195.1/118567689, intron 2 of 2)	0	0	unchanged	0	0	0	0	0.12728164184562865	1.315581336614447	243	50	44	21	53	170	143
chr9	122455408	122455725	Intron	ENSMUST00000278203.1	-8522	LOC118567689	Intron (ENSMUST00000278195.1/118567689, intron 2 of 2)	0	0	unchanged	0	0	0	1	0.8315449044926343	-0.34294758457899904	30	76	64	59	22	169	147
chr9	122458306	122458640	Intron	ENSMUST00000278203.1	-5607	LOC118567689	Intron (ENSMUST00000278195.1/118567689, intron 2 of 2)	0	0	unchanged	0	0	0	0	0.906653156486138	-0.1850021016757694	52	78	84	69	62	150	152
chr9	122464088	122464999	Promoter (<=1kb)	ENSMUST00000278203.1	0	LOC118567689	Promoter (<=1kb)	0	0	unchanged	0	0	0	1	0.21412626412115984	-0.9006877713831353	263	339	380	869	1480	734	267
chr9	122474862	122475059	Intron	ENSMUST00000278202.1	-5969	LOC118567689	Intron (ENSMUST00000278195.1/118567689, intron 2 of 2)	0	0	unchanged	0	0	0	0	0.1918158182109401	1.2620698442236185	53	13	16	11	11	57	75
chr9	122477031	122477286	Exon	ENSMUST00000278202.1	-3742	LOC118567689	Exon (ENSMUST00000278722.1/ENSMUST00000278722.1, exon 1 of 2)	0	0	unchanged	0	0	0	0	0.593580248493909	0.7949832968991435	31	18	9	186	167	102	99
chr9	122484588	122485076	Exon	ENSMUST00000278213.1	3529	LOC118567689	Exon (ENSMUST00000278195.1/118567689, exon 3 of 3)	0	0	unchanged	0	0	0	0	0.1302555096023814	1.1821670112517288	481	103	122	97	110	465	436
chr9	122496377	122496992	Intron	ENSMUST00000215737.2	-14815	LOC118567689	Intron (ENSMUST00000278187.1/118567689, intron 3 of 4)	0	0	unchanged	0	0	0	0	0.5165372303740781	0.8313081264660708	2046	464	453	124	196	1521	380
chr9	122497131	122497452	Intron	ENSMUST00000215737.2	-14355	LOC118567689	Intron (ENSMUST00000278187.1/118567689, intron 3 of 4)	0	0	unchanged	0	0	0	0	0.3323438487346063	1.057582225444656	362	82	76	7	19	213	97
chr9	122498191	122498688	Intron	ENSMUST00000215737.2	-13119	LOC118567689	Intron (ENSMUST00000278187.1/118567689, intron 3 of 4)	0	0	unchanged	0	0	0	0	0.24242697838116023	1.1267737649108645	690	153	142	87	170	421	239
chr9	122507290	122508099	Exon	ENSMUST00000215737.2	-3708	LOC118567689	Exon (ENSMUST00000278191.1/118567689, exon 5 of 5)	0	0	unchanged	0	0	0	0	0.41579532940753505	0.8780549770862984	1879	484	438	134	360	1331	553
chr9	122516081	122516633	Promoter (<=1kb)	ENSMUST00000279233.1	217	LOC118567689	Promoter (<=1kb)	0	0	unchanged	0	0	0	0	0.48219830094744864	0.5828283057731639	361	206	177	116	135	434	472
chr9	122565047	122565423	Intron	ENSMUST00000178679.3	-10988	Topaz1	Intron (ENSMUST00000278386.1/ENSMUST00000278386.1, intron 1 of 1)	0	0	unchanged	0	0	0	0	0.14884910090124903	-1.2888446900116124	23	52	78	90	75	193	66
chr9	122565852	122566209	Intron	ENSMUST00000178679.3	-10202	Topaz1	Intron (ENSMUST00000278386.1/ENSMUST00000278386.1, intron 1 of 1)	0	0	unchanged	0	0	0	0	0.717360044670851	0.4034061647736709	129	73	66	66	87	166	139
chr9	122634371	122635337	Promoter (<=1kb)	ENSMUST00000052740.14	0	Tcaim	Promoter (<=1kb)	0	0	unchanged	0	1	0	1	0.8952630650500474	0.22499702693272083	3804	1454	1582	1508	2083	4105	1165
chr9	122642954	122643054	Intron	ENSMUST00000136274.3	8293	Tcaim	Intron (ENSMUST00000052740.14/382117, intron 3 of 10)	0	0	unchanged	0	1	0	0	0.8348970993993127	0.32248426803056	45	24	28	10	22	56	46
chr9	122660718	122661034	3' UTR	ENSMUST00000207349.2	11917	Gm35549	3' UTR	0	0	unchanged	0	0	0	1	0.3186045057487323	0.8926757011915007	89	56	52	11	20	86	180
chr9	122665753	122666451	Intron	ENSMUST00000207349.2	6500	Gm35549	Intron (ENSMUST00000207349.2/102639178, intron 2 of 2)	0	0	unchanged	0	0	0	0	0.0818204528238609	-1.1916441374814697	150	339	345	622	577	629	266
chr9	122666826	122667168	3' UTR	ENSMUST00000207349.2	5783	Gm35549	3' UTR	0	0	unchanged	0	0	0	0	0.6724285573202303	-0.4826983733069176	54	58	96	132	151	178	111
chr9	122692861	122693267	Promoter (1-2kb)	ENSMUST00000214626.2	-1452	Zfp445	Promoter (1-2kb)	0	0	unchanged	0	1	0	0	0.5188459725723679	0.738266931842163	475	150	103	32	45	419	175
chr9	122694712	122695277	Promoter (<=1kb)	ENSMUST00000216063.2	0	Zfp445	Promoter (<=1kb)	0	0	unchanged	0	1	0	0	0.8691052998015482	0.2666191055875226	1246	473	448	741	866	1527	452
chr9	122715553	122716359	Promoter (<=1kb)	ENSMUST00000215872.2	803	Zkscan7	Promoter (<=1kb)	0	0	unchanged	0	0	0	0	0.5937501227409407	0.6348033420635165	1326	394	355	288	384	1263	467
chr9	122731939	122732696	Promoter (<=1kb)	ENSMUST00000214426.2	0	Zfp445	Promoter (<=1kb)	0	0	unchanged	0	1	0	1	0.9054786546916368	0.1948328694216473	2285	974	944	1381	1518	2641	844
chr9	122751879	122752528	Promoter (<=1kb)	ENSMUST00000051667.14	0	Zfp105	Promoter (<=1kb)	0	0	unchanged	0	0	0	0	0.8437622948079915	0.3082906532472704	1596	536	556	860	1390	2090	614
chr9	122754987	122755297	Promoter (2-3kb)	ENSMUST00000148851.2	2823	Zfp105	Promoter (2-3kb)	0	0	unchanged	0	0	0	1	0.7424404301328021	-0.386763428819458	102	125	83	10	20	209	119
chr9	122771268	122771624	Exon	ENSMUST00000118422.2	8394	1110059G10Rik	Exon (ENSMUST00000217053.2/ENSMUST00000217053.2, exon 2 of 2)	0	0	unchanged	0	0	0	0	0.2290422303919773	1.0697462484968845	326	86	80	22	17	208	164
chr9	122779532	122780501	Promoter (<=1kb)	ENSMUST00000040717.7	0	Kif15	Promoter (<=1kb)	0	0	unchanged	0	0	0	1	0.7592509321324891	0.3925468961213953	1517	578	573	1181	1496	1680	716
chr9	122835178	122835587	Promoter (2-3kb)	ENSMUST00000214311.2	-2869	Kif15	Promoter (2-3kb)	0	0	unchanged	0	0	0	0	0.3302614119770172	0.8026434751220953	251	115	80	55	86	253	259
chr9	122849767	122850898	Promoter (<=1kb)	ENSMUST00000217077.2	0	Gm9856	Promoter (<=1kb)	0	0	unchanged	0	1	0	1	0.777986164562301	0.4129323263406125	3437	1061	1111	1103	1464	3915	1123
chr9	122936265	122936612	Intron	ENSMUST00000130717.2	5285	Zdhhc3	Intron (ENSMUST00000140497.8/69035, intron 1 of 6)	0	0	unchanged	1	0	0	0	0.9150870812016312	0.16914239591742497	148	73	126	238	284	138	124
chr9	122941764	122942727	Promoter (<=1kb)	ENSMUST00000026891.5	0	Exosc7	Promoter (<=1kb)	0	0	unchanged	1	0	0	0	0.906007596174952	0.1934548652253167	2135	773	842	997	1489	3123	914
chr9	122952858	122953014	Promoter (2-3kb)	ENSMUST00000161569.2	-2436	Exosc7	Promoter (2-3kb)	0	0	unchanged	1	0	0	0	0.9965442167042776	-0.00920717328836903	17	22	20	17	17	69	57
chr9	122953140	122953525	Promoter (1-2kb)	ENSMUST00000161569.2	-1925	Exosc7	Promoter (1-2kb)	1	0	open	1	0	0	0	0.03562706986953561	-1.9109798581059931	16	133	181	60	11	284	107
chr9	122967789	122968652	Exon	ENSMUST00000214741.2	11279	Exosc7	Exon (ENSMUST00000216113.2/ENSMUST00000216113.2, exon 1 of 1)	0	0	unchanged	1	0	0	1	0.7575335198188166	-0.37216179971180785	120	171	218	87	105	431	334
chr9	122985892	122986728	3' UTR	ENSMUST00000104471.3	-4708	Gm23323	3' UTR	1	0	open	0	0	0	1	4.921322720383043e-7	-2.597770459844823	138	676	741	2400	758	1642	207
chr9	122992354	122992726	Promoter (<=1kb)	ENSMUST00000104471.3	918	Gm23323	Promoter (<=1kb)	0	0	unchanged	0	0	0	1	0.918354912117535	-0.16444931701953946	57	82	95	52	31	218	193
chr9	123003211	123003976	Intron	ENSMUST00000148158.3	3195	Cdcp1	Intron (ENSMUST00000148158.3/109332, intron 2 of 2)	0	0	unchanged	0	0	0	0	0.9622152921393804	-0.07246071285056963	583	332	395	607	926	793	353
chr9	123014645	123014852	Intron	ENSMUST00000148158.3	-7474	Cdcp1	Intron (ENSMUST00000039229.8/109332, intron 2 of 8)	0	0	unchanged	0	0	0	0	0.8182398743188403	0.3851966922457579	23	35	27	18	27	59	96
chr9	123029165	123029465	Intron	ENSMUST00000140915.2	15599	Cdcp1	Intron (ENSMUST00000039229.8/109332, intron 1 of 8)	0	0	unchanged	0	0	0	0	0.6061151633888279	-0.6359666496984255	20	37	45	21	8	111	66
chr9	123044638	123044919	Promoter (<=1kb)	ENSMUST00000140915.2	145	Cdcp1	Promoter (<=1kb)	0	0	unchanged	0	0	0	0	0.999437344260257	-0.00177444027466001	38	53	60	18	22	94	119
chr9	123066737	123067268	Distal Intergenic	ENSMUST00000039229.8	-21634	Cdcp1	Distal Intergenic	0	0	unchanged	0	0	0	1	0.2241717632099219	-1.0799773552584715	39	105	135	67	23	257	132
chr9	123073047	123073410	Distal Intergenic	ENSMUST00000068140.6	16419	Tmem158	Distal Intergenic	0	0	unchanged	0	0	0	0	0.7192818180424533	-0.516956798803466	33	44	102	77	32	219	142
chr9	123081781	123082341	Intron	ENSMUST00000068140.6	7488	Tmem158	Intron (ENSMUST00000352919.1/ENSMUST00000352919.1, intron 1 of 1)	0	0	unchanged	1	0	0	1	0.934548985166197	-0.11619574698815316	154	100	141	169	286	305	177
chr9	123088730	123090189	Promoter (<=1kb)	ENSMUST00000068140.6	0	Tmem158	Promoter (<=1kb)	0	0	unchanged	1	0	0	1	0.98026679179548	-0.03954687947258072	2197	1127	1272	1850	2459	3409	1254
chr9	123103681	123103977	Exon	ENSMUST00000068140.6	-13852	Tmem158	Exon (ENSMUST00000271226.1/ENSMUST00000271226.1, exon 2 of 3)	0	0	unchanged	1	0	0	0	0.8044952459983782	-0.443032926002586	11	45	45	27	29	103	95
chr9	123105953	123106178	Intron	ENSMUST00000068140.6	-16124	Tmem158	Intron (ENSMUST00000271226.1/ENSMUST00000271226.1, intron 2 of 2)	0	0	unchanged	1	0	0	0	0.05768724950718846	2.9165938532479716	12	0	2	25	35	9	39
chr9	123114021	123114520	Intron	ENSMUST00000068140.6	-24192	Tmem158	Intron (ENSMUST00000271223.1/ENSMUST00000271223.1, intron 2 of 3)	0	0	unchanged	1	0	0	0	0.8831532277205071	-0.20600290773004	287	196	184	153	126	518	201
chr9	123155267	123155757	Distal Intergenic	ENSMUST00000038863.9	-40235	Lars2	Distal Intergenic	0	0	unchanged	0	0	0	0	0.858609274118293	0.23529193850077657	166	101	108	120	241	201	166
chr9	123176079	123176450	Distal Intergenic	ENSMUST00000038863.9	-19542	Lars2	Distal Intergenic	0	0	unchanged	0	0	0	0	0.9838818467512208	-0.03506910210456647	63	68	58	94	151	89	94
chr9	123195417	123196365	Promoter (<=1kb)	ENSMUST00000038863.9	0	Lars2	Promoter (<=1kb)	0	0	unchanged	0	1	0	1	0.9086908067192224	0.1931976325334105	2771	1190	1137	1340	1842	3032	926
chr9	123213717	123214019	Intron	ENSMUST00000215464.2	6916	Lars2	Intron (ENSMUST00000038863.9/102436, intron 3 of 20)	0	0	unchanged	0	1	0	0	0.6679821866564797	0.6625899713147216	22	48	30	66	132	49	145
chr9	123260149	123260406	Intron	ENSMUST00000213711.2	-23165	Lars2	Intron (ENSMUST00000038863.9/102436, intron 10 of 20)	0	0	unchanged	0	1	0	0	0.8637634778698954	-0.3113144422771772	19	52	60	20	9	120	121
chr9	123279304	123279515	Intron	ENSMUST00000213711.2	-4056	Lars2	Intron (ENSMUST00000038863.9/102436, intron 14 of 20)	0	0	unchanged	0	1	0	0	0.45803208237908666	0.7672069682427359	74	33	22	45	65	85	77
chr9	123286597	123287075	Promoter (2-3kb)	ENSMUST00000215087.2	2742	Lars2	Promoter (2-3kb)	0	0	unchanged	0	1	0	0	0.5029663318905571	0.6101611667854604	164	122	102	46	73	225	328
chr9	123296254	123296781	Distal Intergenic	ENSMUST00000026269.4	-10990	Limd1	Distal Intergenic	0	0	unchanged	0	0	0	0	0.7948357080347526	0.31483408412085484	111	75	81	25	53	205	191
chr9	123307219	123308850	Promoter (<=1kb)	ENSMUST00000026269.4	0	Limd1	Promoter (<=1kb)	0	0	unchanged	0	0	0	1	0.44227566793403006	0.7304512221238951	1869	526	567	894	1263	1880	1019
chr9	123318894	123319197	Intron	ENSMUST00000217639.2	9219	Limd1	Intron (ENSMUST00000026269.4/29806, intron 1 of 7)	0	0	unchanged	0	0	0	0	0.7910593268410666	-0.376388668432679	44	95	90	49	25	187	169
chr9	123320997	123321723	Intron	ENSMUST00000217639.2	11322	Limd1	Intron (ENSMUST00000026269.4/29806, intron 1 of 7)	0	0	unchanged	0	0	0	0	0.2688223727586667	-0.8390726221318597	260	312	414	992	654	659	281
chr9	123325465	123326101	Intron	ENSMUST00000213278.2	-13028	Limd1	Intron (ENSMUST00000026269.4/29806, intron 1 of 7)	0	0	unchanged	0	0	0	1	0.5949964728318963	0.6188795728186613	712	251	199	36	95	613	274
chr9	123328652	123328891	Intron	ENSMUST00000213278.2	-10238	Limd1	Intron (ENSMUST00000026269.4/29806, intron 1 of 7)	0	0	unchanged	0	0	0	0	0.07234570228226214	2.564833648088934	14	0	4	34	68	15	55
chr9	123333340	123333760	Intron	ENSMUST00000213278.2	-5369	Limd1	Intron (ENSMUST00000026269.4/29806, intron 2 of 7)	0	0	unchanged	0	0	0	0	0.6938556021894865	0.4154155203305851	385	211	168	227	293	431	328
chr9	123339681	123339813	Promoter (<=1kb)	ENSMUST00000213278.2	552	Limd1	Promoter (<=1kb)	0	0	unchanged	0	0	0	0	0.38824211575217416	0.8963774934896978	42	26	18	6	17	52	82
chr9	123352803	123353067	Distal Intergenic	ENSMUST00000026270.9	-5757	Sacm1l	Distal Intergenic	0	0	unchanged	0	0	0	0	0.3973078653699192	0.9113249831261744	47	19	18	48	61	37	48
chr9	123357997	123358251	Promoter (<=1kb)	ENSMUST00000026270.9	-573	Sacm1l	Promoter (<=1kb)	0	0	unchanged	1	0	0	0	0.5939555808335468	-0.6077717620527906	261	213	222	198	218	441	109
chr9	123358358	123359191	Promoter (<=1kb)	ENSMUST00000026270.9	0	Sacm1l	Promoter (<=1kb)	0	0	unchanged	1	0	0	1	0.960202207814728	0.0907765920413305	6176	2502	2724	4808	5962	7789	1913
chr9	123370967	123371699	Exon	ENSMUST00000238984.2	12020	Sacm1l	Exon (ENSMUST00000026270.9/83493, exon 2 of 20)	0	0	unchanged	1	0	0	0	0.167731525601392	1.2200691135022412	367	76	73	50	91	251	180
chr9	123383587	123384120	Exon	ENSMUST00000238984.2	24640	Sacm1l	Exon (ENSMUST00000367581.1/ENSMUST00000367581.1, exon 1 of 2)	0	0	unchanged	1	0	0	0	0.77083780360428	-0.4140731562523914	38	72	100	52	66	180	157
chr9	123406477	123406835	Intron	ENSMUST00000217089.2	-8468	Sacm1l	Intron (ENSMUST00000026270.9/83493, intron 12 of 19)	0	0	unchanged	1	0	0	0	0.8053782567183297	-0.3307666675296932	60	71	68	4	11	106	83
chr9	123467899	123468238	Intron	ENSMUST00000026273.11	-6269	Slc6a20b	Intron (ENSMUST00000171647.9/102680, intron 8 of 9)	0	0	unchanged	0	0	0	0	0.5252700405293996	0.5919921520436727	180	122	117	78	109	183	293
chr9	123507532	123508260	Promoter (<=1kb)	ENSMUST00000171647.9	0	Slc6a20a	Promoter (<=1kb)	0	0	unchanged	0	0	0	1	0.3832498446294776	-0.7176607527468266	306	321	326	459	181	727	243
chr9	123519033	123519431	Promoter (<=1kb)	ENSMUST00000168019.2	0	Gm10052	Promoter (<=1kb)	0	0	unchanged	0	0	0	0	0.4387896697433519	0.7411595161229785	74	40	34	72	114	76	100
chr9	123546296	123547157	Promoter (<=1kb)	ENSMUST00000165754.8	0	Lztfl1	Promoter (<=1kb)	0	0	unchanged	0	1	0	0	0.8247482261652728	0.34943208248346014	4452	1585	1574	2463	3285	4513	1290
chr9	123625074	123625595	Intron	ENSMUST00000214413.2	-4720	Gm17021	Intron (ENSMUST00000084715.14/17281, intron 17 of 18)	0	0	unchanged	0	1	0	0	0.3607789794490221	0.7352928205120723	202	94	90	45	87	212	242
chr9	123673316	123673565	Promoter (<=1kb)	ENSMUST00000216136.2	106	Fyco1	Promoter (<=1kb)	0	0	unchanged	0	1	0	0	0.11063346799567776	1.4054586553855395	263	61	50	6	10	113	121
chr9	123674103	123674663	Promoter (<=1kb)	ENSMUST00000216136.2	-432	Fyco1	Promoter (<=1kb)	0	0	unchanged	0	1	0	0	0.270462452513194	1.153065628272448	1697	321	284	76	171	1150	460
chr9	123679827	123681379	Promoter (<=1kb)	ENSMUST00000084715.14	0	Fyco1	Promoter (<=1kb)	0	0	unchanged	0	1	0	0	0.7862854464170925	0.4069689411928044	10978	3742	3805	5391	7708	10398	3079
chr9	123792039	123792466	Distal Intergenic	ENSMUST00000026911.6	-23310	Ccr1	Distal Intergenic	0	0	unchanged	0	0	0	0	0.7354857955703427	-0.4215866254141948	74	60	88	123	142	299	132
chr9	123833439	123833684	Distal Intergenic	ENSMUST00000039171.9	11430	Ccr3	Distal Intergenic	0	0	unchanged	0	0	0	0	0.4726979419048154	0.7700794763239168	44	27	38	68	35	71	122
chr9	123837821	123838165	Distal Intergenic	ENSMUST00000039171.9	15812	Ccr3	Distal Intergenic	0	0	unchanged	0	0	0	0	0.8053950501971127	0.36582999607799194	48	55	63	156	159	89	159
chr9	123839905	123840129	Distal Intergenic	ENSMUST00000039171.9	17896	Ccr3	Distal Intergenic	0	1	closed	0	0	0	0	0.03167407374726712	1.9135428376228043	52	14	16	31	29	20	89
chr9	123923259	123923876	Promoter (1-2kb)	ENSMUST00000171499.3	1641	Ccr5	Promoter (1-2kb)	0	0	unchanged	0	0	0	0	0.19245852405693148	1.16768294923536	293	74	54	44	41	207	156
chr9	123928450	123928756	Promoter (<=1kb)	ENSMUST00000097855.4	-29	Ccr5	Promoter (<=1kb)	0	0	unchanged	0	0	0	0	0.8949794371003649	0.19377270246906425	73	51	60	71	52	112	105
chr9	124069759	124070140	Intron	ENSMUST00000189915.7	4389	2010315B03Rik	Intron (ENSMUST00000177714.8/630836, intron 1 of 3)	0	1	closed	0	0	0	0	0.04325922655753649	1.502696704582026	286	54	55	6	28	196	233
chr9	124074834	124075687	Promoter (<=1kb)	ENSMUST00000177714.8	0	2010315B03Rik	Promoter (<=1kb)	0	0	unchanged	0	0	0	1	0.9074863392222758	0.19956982824930125	3163	1227	1288	1133	1430	3627	985
chr9	124195467	124197544	Promoter (<=1kb)	ENSMUST00000216876.3	0	Ppp2r3d	Promoter (<=1kb)	0	0	unchanged	0	0	0	1	0.9371713516449648	0.15329046990975012	15226	4985	5713	13001	14272	19957	3491
chr9	124222147	124222475	Distal Intergenic	ENSMUST00000187126.4	20312	Ppp2r3d	Distal Intergenic	0	0	unchanged	0	0	0	0	0.9312079167469268	0.1319570302506484	72	70	64	81	63	116	128
chrX	5371654	5371886	Distal Intergenic	ENSMUST00000058404.5	9433	Mycs	Distal Intergenic	0	0	unchanged	0	0	0	0	0.7996863325790294	0.6755699708323657	17	6	0	102	114	30	13
chrX	5940869	5941173	Intron	ENSMUST00000103007.4	-18334	Nudt11	Intron (ENSMUST00000263730.1/102636641, intron 1 of 4)	0	0	unchanged	1	0	0	0	0.6555660366933136	-0.5640161840462657	24	52	55	85	42	108	83
chrX	5958967	5960691	Promoter (<=1kb)	ENSMUST00000103007.4	0	Nudt11	Promoter (<=1kb)	0	0	unchanged	1	0	0	0	0.9007701051330484	0.20336338908128415	1940	732	758	1236	1509	2713	816
chrX	6003977	6004779	Promoter (<=1kb)	ENSMUST00000263730.1	0	Gm26618	Promoter (<=1kb)	0	0	unchanged	0	0	0	0	0.8155500686437794	-0.2806047485379194	556	429	422	545	822	1000	435
chrX	6084174	6085899	Promoter (<=1kb)	ENSMUST00000103006.4	0	Nudt10	Promoter (<=1kb)	0	0	unchanged	1	0	0	0	0.9008506993263308	0.20269614623249052	1963	755	782	1248	1631	2653	811
chrX	6122846	6123288	Distal Intergenic	ENSMUST00000103006.4	-37777	Nudt10	Distal Intergenic	0	0	unchanged	0	0	0	0	0.567452861241562	-0.5706152539569225	106	113	120	15	41	194	96
chrX	6170593	6170896	Distal Intergenic	ENSMUST00000024049.8	61879	Bmp15	Distal Intergenic	0	0	unchanged	0	0	0	0	0.6957158929842434	0.4571974458493918	85	37	65	21	14	145	138
chrX	6173550	6173884	Distal Intergenic	ENSMUST00000024049.8	58891	Bmp15	Distal Intergenic	0	0	unchanged	0	0	0	0	0.7690015892724976	0.3363456656735167	134	86	94	74	91	236	218
chrX	6232638	6232902	Promoter (<=1kb)	ENSMUST00000024049.8	0	Bmp15	Promoter (<=1kb)	0	0	unchanged	0	0	0	0	0.1786635675151798	1.1295283797757556	169	41	45	4	16	135	128
chrX	6311657	6313088	Promoter (<=1kb)	ENSMUST00000103005.10	0	Shroom4	Promoter (<=1kb)	0	0	unchanged	0	0	0	1	0.9184888802023712	0.1546989368361321	979	430	455	1405	1962	1426	552
chrX	6360016	6360442	Intron	ENSMUST00000143641.4	32220	Shroom4	Intron (ENSMUST00000103005.10/208431, intron 1 of 8)	0	0	unchanged	0	0	0	0	0.8361001986837234	0.29108063828402697	93	38	75	70	147	169	129
chrX	6439450	6439786	Intron	ENSMUST00000089520.3	-49554	Shroom4	Intron (ENSMUST00000103005.10/208431, intron 2 of 8)	0	1	closed	0	0	0	0	0.03987460154535288	1.600128942061556	119	25	23	2	4	87	134
chrX	6501946	6502410	Intron	ENSMUST00000089520.3	12606	Shroom4	Intron (ENSMUST00000103005.10/208431, intron 4 of 8)	0	0	unchanged	0	0	0	0	0.27688933139070215	0.9565198879413176	191	62	56	11	2	134	126
chrX	6689498	6689749	Promoter (<=1kb)	ENSMUST00000145302.3	-661	Dgkk	Promoter (<=1kb)	0	0	unchanged	0	0	0	0	0.6723971610216039	0.5096804962055695	57	41	57	30	68	81	133
chrX	6690043	6690758	Promoter (<=1kb)	ENSMUST00000145302.3	0	Dgkk	Promoter (<=1kb)	0	0	unchanged	0	0	0	0	0.35192140201183986	0.8341767909671889	614	167	186	284	387	562	363
chrX	6923913	6924241	Distal Intergenic	ENSMUST00000057101.13	-9517	Akap4	Distal Intergenic	0	0	unchanged	0	0	0	0	0.4846057885761951	0.7333127270703784	175	56	49	6	4	169	98
chrX	6937716	6937855	Intron	ENSMUST00000115751.3	3264	Akap4	Intron (ENSMUST00000057101.13/11643, intron 2 of 5)	0	0	unchanged	0	0	0	1	0.9249688269646372	-0.21316157506425856	25	11	13	19	13	51	12
chrX	6973633	6973914	Distal Intergenic	ENSMUST00000115751.3	39181	Akap4	Distal Intergenic	0	0	unchanged	0	0	0	0	0.2557164851300695	1.0307360788051596	121	28	46	50	89	88	93
chrX	7022273	7023016	3' UTR	ENSMUST00000154382.2	31896	Clcn5	3' UTR	0	0	unchanged	0	0	0	0	0.9309025638325767	-0.1285384431333018	304	212	202	89	237	421	202
chrX	7054448	7055134	Promoter (<=1kb)	ENSMUST00000004428.14	0	Clcn5	Promoter (<=1kb)	0	0	unchanged	0	0	0	0	0.43715373310179384	-0.6624351716481223	291	260	329	351	576	693	236
chrX	7056995	7057450	Promoter (2-3kb)	ENSMUST00000004428.14	-2042	Clcn5	Promoter (2-3kb)	0	0	unchanged	0	0	0	0	0.8181272701038995	0.31717032416140817	230	106	132	71	186	200	142
chrX	7064852	7065090	Intron	ENSMUST00000004428.14	-9899	Clcn5	Intron (ENSMUST00000115746.8/12728, intron 4 of 14)	0	0	unchanged	0	0	0	0	0.3850126830160083	1.387514583849196	13	2	4	99	70	27	37
chrX	7155223	7155685	Intron	ENSMUST00000132126.2	29724	Clcn5	Intron (ENSMUST00000115746.8/12728, intron 3 of 14)	0	0	unchanged	0	0	0	0	0.9043690933788596	0.1973581845539384	45	42	49	77	222	139	133
chrX	7184882	7185820	Promoter (<=1kb)	ENSMUST00000115746.8	0	Clcn5	Promoter (<=1kb)	0	0	unchanged	0	0	0	0	0.8977169832713531	0.22799344366893945	3246	1220	1250	1839	2689	3548	875
chrX	7188530	7188884	Promoter (2-3kb)	ENSMUST00000128319.2	-2933	Clcn5	Promoter (2-3kb)	0	0	unchanged	0	0	0	0	0.5583040142094822	0.6420950943664768	512	196	143	151	197	427	229
chrX	7241392	7242791	Promoter (<=1kb)	ENSMUST00000128858.3	0	Gm14379	Promoter (<=1kb)	0	0	unchanged	0	0	0	1	0.7475740725302922	-0.38370445618425775	834	504	648	1008	1153	1755	513
chrX	7282560	7283168	Intron	ENSMUST00000147870.3	-3047	2010204K13Rik	Intron (ENSMUST00000309419.1/68355, intron 1 of 2)	0	0	unchanged	0	0	0	0	0.9775964937385396	-0.04998307627394171	510	242	253	529	747	772	210
chrX	7287096	7287625	Promoter (<=1kb)	ENSMUST00000309419.1	0	2010204K13Rik	Promoter (<=1kb)	0	0	unchanged	0	0	0	0	0.8389293939132397	0.2987553669245227	498	211	203	218	298	536	220
chrX	7289064	7289465	Promoter (<=1kb)	ENSMUST00000309418.1	0	2010204K13Rik	Promoter (<=1kb)	0	0	unchanged	0	0	0	0	0.9743898213866724	-0.05254368597383359	246	134	180	185	250	298	146
chrX	7294883	7295593	Promoter (<=1kb)	ENSMUST00000309428.1	207	2010204K13Rik	Promoter (<=1kb)	0	0	unchanged	0	0	0	0	0.8959087547698416	-0.18644791122978643	85	86	108	301	507	239	177
chrX	7336239	7336429	Intron	ENSMUST00000309425.1	3766	2010204K13Rik	Intron (ENSMUST00000309421.1/68355, intron 1 of 3)	0	0	unchanged	0	0	0	0	0.915037566951798	-0.19359354845819612	57	42	51	48	56	55	37
chrX	7340054	7340384	Promoter (<=1kb)	ENSMUST00000309421.1	0	2010204K13Rik	Promoter (<=1kb)	0	0	unchanged	0	0	0	0	0.8625769452682414	0.23678717678258016	102	95	79	56	76	167	187
chrX	7433843	7434200	Intron	ENSMUST00000123090.3	-3316	Ppp1r3f	Intron (ENSMUST00000150787.8/54646, intron 1 of 3)	0	0	unchanged	0	0	0	1	0.2000471155824354	1.3461069888252184	318	55	33	39	60	245	129
chrX	7439720	7439971	Promoter (<=1kb)	ENSMUST00000144719.9	0	Flicr	Promoter (<=1kb)	0	0	unchanged	0	0	0	0	0.8981881852835825	-0.20216094941297752	151	91	93	134	203	250	82
chrX	7440183	7441250	Promoter (<=1kb)	ENSMUST00000150787.8	0	Ppp1r3f	Promoter (<=1kb)	0	0	unchanged	0	0	0	1	0.9830237964959756	0.04063476685990922	3185	1450	1417	1617	2216	3946	976
chrX	7471328	7471868	Promoter (<=1kb)	ENSMUST00000033483.5	0	Ccdc22	Promoter (<=1kb)	0	0	unchanged	0	0	0	0	0.941934668403026	0.1198142985469583	837	408	388	386	628	993	365
chrX	7473136	7473870	Promoter (<=1kb)	ENSMUST00000155090.8	0	Cacna1f	Promoter (<=1kb)	0	0	unchanged	0	1	0	0	0.3420234373038856	0.966544250172868	1023	288	199	78	91	703	359
chrX	7476876	7477345	Exon	ENSMUST00000141634.8	3493	Cacna1f	Exon (ENSMUST00000155090.8/54652, exon 5 of 48)	0	0	unchanged	0	1	0	1	0.4950962480989602	-0.613653047367914	90	124	109	75	65	233	123
chrX	7496644	7497244	Promoter (<=1kb)	ENSMUST00000151208.2	-271	Cacna1f	Promoter (<=1kb)	0	0	unchanged	0	1	0	0	0.2545742295508128	1.074493056639968	270	81	46	7	22	205	149
chrX	7504612	7505240	Promoter (<=1kb)	ENSMUST00000069520.11	0	Syp	Promoter (<=1kb)	0	0	unchanged	0	1	0	1	0.6636913386058247	0.5593156288187897	1841	514	557	635	858	1847	601
chrX	7506707	7507654	Promoter (<=1kb)	ENSMUST00000137515.2	707	Syp	Promoter (<=1kb)	0	0	unchanged	0	1	0	1	0.6926264266847412	0.5275796847364228	3054	875	972	677	698	2963	927
chrX	7514772	7515576	3' UTR	ENSMUST00000134355.2	4624	Syp	3' UTR	0	0	unchanged	0	1	0	0	0.44165896880783273	-0.7646342855705427	894	736	816	2092	2655	1948	373
chrX	7523350	7523979	Promoter (<=1kb)	ENSMUST00000033485.14	0	Prickle3	Promoter (<=1kb)	0	0	unchanged	1	0	0	0	0.2647748834494816	-0.8286976436456539	181	240	269	186	99	515	217
chrX	7524568	7525152	Promoter (<=1kb)	ENSMUST00000129662.3	0	Prickle3	Promoter (<=1kb)	1	0	open	1	0	0	1	0.00176552770583965	-2.1531276022627894	42	240	301	402	159	614	145
chrX	7531354	7531559	Promoter (<=1kb)	ENSMUST00000153994.2	-778	Prickle3	Promoter (<=1kb)	0	0	unchanged	1	0	0	0	0.9925707326623512	0.01927778515665748	21	26	23	11	8	71	62
