## Supplementary material for "Klf4 overexpression remodels chromatin to reprogram late retinal progenitors toward a retinal ganglion cell-like fate": Table S4: Table S4 peak_anno_deseq_counts 2.txt (part 29 of 29)

Table S4: Count peaks annotation for close and open regions
chrX	7536594	7537593	Promoter (<=1kb)	ENSMUST00000143854.2	0	Plp2	Promoter (<=1kb)	1	0	open	1	0	0	1	0.01816488767006902	-1.5737601209366443	254	366	609	1535	883	1208	219
chrX	7540741	7541254	3' UTR	ENSMUST00000033486.6	-3112	Plp2	3' UTR	0	0	unchanged	1	0	0	0	0.25444845619620027	-0.8683109196939047	236	245	308	112	70	736	216
chrX	7545748	7546551	Promoter (<=1kb)	ENSMUST00000115695.4	777	Magix	Promoter (<=1kb)	0	0	unchanged	0	0	0	1	0.9019755569497012	-0.18492091511835615	707	389	507	886	1023	1057	378
chrX	7563116	7563587	Promoter (<=1kb)	ENSMUST00000049896.13	0	Gpkow	Promoter (<=1kb)	0	0	unchanged	0	0	0	0	0.9638616979545598	0.08164296272759004	1461	688	640	868	1256	1685	471
chrX	7580059	7581104	Exon	ENSMUST00000156000.8	-7108	Wdr45	Exon (ENSMUST00000137470.2/ENSMUST00000137470.2, exon 1 of 2)	0	0	unchanged	1	0	0	1	0.8382439739266565	0.31440618542194676	4429	1597	1578	2434	3340	5200	1579
chrX	7587839	7588773	Promoter (<=1kb)	ENSMUST00000156000.8	0	Wdr45	Promoter (<=1kb)	0	0	unchanged	1	0	0	0	0.9117344337859176	0.18002585425699255	1197	529	539	623	855	1324	469
chrX	7592678	7592950	Promoter (<=1kb)	ENSMUST00000124707.2	0	Wdr45	Promoter (<=1kb)	1	0	open	1	0	0	0	0.00826407849828439	-1.9897045407667695	25	115	170	42	13	350	88
chrX	7594184	7595133	Promoter (<=1kb)	ENSMUST00000033489.8	0	Praf2	Promoter (<=1kb)	0	0	unchanged	0	0	0	1	0.9731768354911088	-0.06015808386584198	1611	789	878	1174	1538	2013	553
chrX	7599994	7600353	Exon	ENSMUST00000033489.8	5316	Praf2	Exon (ENSMUST00000033490.13/54648, exon 10 of 10)	0	0	unchanged	0	0	0	0	0.4960032462141025	0.6438870109182345	242	107	79	188	237	250	191
chrX	7602717	7603040	Exon	ENSMUST00000156787.2	3406	Ccdc120	Exon (ENSMUST00000033490.13/54648, exon 6 of 10)	0	0	unchanged	0	0	0	0	0.1142245735242132	1.4089267163728263	315	56	51	6	8	192	144
chrX	7609759	7610044	Promoter (2-3kb)	ENSMUST00000033490.13	-2179	Ccdc120	Promoter (2-3kb)	0	0	unchanged	0	0	0	0	0.7350832522802522	0.4330605270258607	95	49	33	44	62	142	91
chrX	7616631	7617435	Promoter (<=1kb)	ENSMUST00000154977.2	0	Ccdc120	Promoter (<=1kb)	0	0	unchanged	0	0	0	1	0.9814111668555626	-0.03771809096043311	419	229	244	265	319	638	253
chrX	7619901	7620255	Promoter (2-3kb)	ENSMUST00000154977.2	-2757	Ccdc120	Promoter (2-3kb)	0	0	unchanged	0	0	0	0	0.9177860461194484	0.1414650607726008	190	125	125	138	183	266	195
chrX	7628540	7629261	Promoter (<=1kb)	ENSMUST00000144715.2	0	Tfe3	Promoter (<=1kb)	0	0	unchanged	0	0	0	1	0.9678372640844376	0.0757609977227508	3058	1283	1381	1880	2365	3567	840
chrX	7630009	7630339	Promoter (<=1kb)	ENSMUST00000144900.2	0	Tfe3	Promoter (<=1kb)	1	0	open	0	0	0	1	0.01391703617757475	-1.5600854077312496	87	191	233	193	121	455	118
chrX	7632082	7632230	Promoter (1-2kb)	ENSMUST00000126694.2	1191	Tfe3	Promoter (1-2kb)	0	0	unchanged	0	0	0	0	0.49877517177880976	-0.6891659604883047	134	125	112	104	77	292	73
chrX	7642826	7643288	Distal Intergenic	ENSMUST00000133456.2	7157	Tfe3	Distal Intergenic	0	0	unchanged	0	0	0	0	0.3812663223211739	0.7356656982072463	174	85	67	156	181	210	220
chrX	7655741	7656414	Promoter (<=1kb)	ENSMUST00000065932.14	0	Gripap1	Promoter (<=1kb)	0	0	unchanged	0	0	0	1	0.8685450156443262	0.26298876301473123	1105	423	459	416	661	1221	405
chrX	7662858	7663250	Promoter (1-2kb)	ENSMUST00000135622.2	-1436	Gripap1	Promoter (1-2kb)	0	0	unchanged	0	0	0	0	0.2833253221659009	1.1078967910608335	181	45	25	8	9	168	105
chrX	7681310	7681611	Intron	ENSMUST00000144946.2	-3547	Gripap1	Intron (ENSMUST00000065932.14/54645, intron 21 of 24)	0	0	unchanged	0	0	0	0	0.44866563754503747	0.745615497538974	64	29	44	55	70	90	123
chrX	7688016	7689008	Promoter (<=1kb)	ENSMUST00000009875.5	0	Kcnd1	Promoter (<=1kb)	0	0	unchanged	0	0	0	1	0.6311201436187662	-0.4525227827179662	212	194	237	141	160	505	245
chrX	7707257	7708440	Promoter (<=1kb)	ENSMUST00000152899.2	0	Otud5	Promoter (<=1kb)	0	0	unchanged	1	0	0	1	0.8950208810975235	0.23455892795743263	6244	2379	2226	3972	5338	7078	1685
chrX	7719263	7719453	Promoter (2-3kb)	ENSMUST00000148841.2	-2513	Otud5	Promoter (2-3kb)	0	0	unchanged	1	0	0	0	0.3018057133735212	1.030742985529748	71	17	21	18	37	79	72
chrX	7720874	7721157	Promoter (<=1kb)	ENSMUST00000148841.2	-809	Otud5	Promoter (<=1kb)	0	0	unchanged	1	0	0	0	0.6908184895107045	0.4872813347894146	66	54	33	49	53	76	99
chrX	7744208	7744896	Promoter (<=1kb)	ENSMUST00000126715.2	0	Pim2	Promoter (<=1kb)	0	0	unchanged	0	0	0	0	0.7786292760755918	0.3832054521396905	1768	660	636	556	573	1922	725
chrX	7746080	7746504	Promoter (1-2kb)	ENSMUST00000145177.2	1223	Pim2	Promoter (1-2kb)	0	0	unchanged	0	0	0	0	0.941314376028002	-0.11033756358170872	664	405	426	688	780	968	402
chrX	7749954	7750711	Promoter (<=1kb)	ENSMUST00000115660.12	0	Slc35a2	Promoter (<=1kb)	0	0	unchanged	0	0	0	1	0.87475364213441	0.26075758968126705	2847	1089	1130	1067	1418	3022	892
chrX	7764892	7766020	Promoter (<=1kb)	ENSMUST00000033498.11	0	Timm17b	Promoter (<=1kb)	0	0	unchanged	1	0	0	1	0.9044234999409664	0.21289521674665848	4154	1572	1696	2392	3514	4426	1122
chrX	7781949	7782297	Distal Intergenic	ENSMUST00000041096.4	-3764	Pcsk1n	Distal Intergenic	0	0	unchanged	0	0	0	0	0.8013892347191791	0.30706830397191054	199	101	102	150	205	272	177
chrX	7785696	7786586	Promoter (<=1kb)	ENSMUST00000041096.4	0	Pcsk1n	Promoter (<=1kb)	0	0	unchanged	0	0	0	1	0.6448023565791823	0.5775133256912351	1296	356	412	266	532	1245	434
chrX	7788243	7788700	Promoter (2-3kb)	ENSMUST00000041096.4	2182	Pcsk1n	Promoter (2-3kb)	0	0	unchanged	0	0	0	0	0.5644916377814614	-0.5901561987172491	129	87	132	285	154	413	122
chrX	7813695	7814658	Promoter (<=1kb)	ENSMUST00000290438.1	0	Gm39488	Promoter (<=1kb)	0	0	unchanged	0	0	0	1	0.8976963006210414	0.22386527195258324	4946	1864	2056	3057	4259	5236	1414
chrX	7879940	7880128	Intron	ENSMUST00000033503.3	4603	Glod5	Intron (ENSMUST00000290438.1/105243649, intron 3 of 3)	0	0	unchanged	0	0	0	0	0.16197879513210306	-1.4786383195862771	8	29	45	46	30	69	30
chrX	7881977	7882224	Promoter (2-3kb)	ENSMUST00000033503.3	2507	Glod5	Promoter (2-3kb)	0	0	unchanged	0	0	0	0	0.3440374708297566	0.9443728067119412	45	18	24	46	52	52	78
chrX	7883395	7883737	Promoter (<=1kb)	ENSMUST00000033503.3	994	Glod5	Promoter (<=1kb)	0	0	unchanged	0	0	0	0	0.7459393323504427	0.37549054581005975	126	74	63	92	116	167	135
chrX	7897517	7897800	Exon	ENSMUST00000033503.3	-12786	Glod5	Exon (ENSMUST00000290438.1/105243649, exon 4 of 4)	0	0	unchanged	0	0	0	1	0.05803364472647837	1.6497525643765265	165	20	29	14	15	96	99
chrX	7905123	7905357	Exon	ENSMUST00000033503.3	-20392	Glod5	Exon (ENSMUST00000290431.1/ENSMUST00000290431.1, exon 1 of 2)	0	0	unchanged	0	0	0	0	0.22615043773372384	1.437049424600254	38	8	5	14	18	41	46
chrX	7940501	7941413	Promoter (<=1kb)	ENSMUST00000115638.10	0	Suv39h1	Promoter (<=1kb)	0	0	unchanged	0	1	0	1	0.9247556368040232	0.16796699416442432	3400	1333	1373	1846	2554	3981	985
chrX	7950048	7950369	Exon	ENSMUST00000146029.2	4635	Was	Exon (ENSMUST00020183019.1/ENSMUST00020183019.1, exon 1 of 1)	0	0	unchanged	0	0	0	0	0.08939968737316087	1.5406683879039351	192	31	26	3	37	121	102
chrX	7962376	7963451	Promoter (<=1kb)	ENSMUST00000326863.1	0	Gm6787	Promoter (<=1kb)	0	0	unchanged	0	0	0	1	0.8380935414250289	0.3261480836355719	4966	1710	1673	2474	3487	5770	1554
chrX	7967296	7967689	Promoter (1-2kb)	ENSMUST00000326870.1	-1154	Gm6787	Promoter (1-2kb)	0	0	unchanged	0	0	0	0	0.7440293083962793	-0.4007174047622704	380	245	305	212	372	684	205
chrX	7998176	7999294	Promoter (<=1kb)	ENSMUST00000033506.13	0	Wdr13	Promoter (<=1kb)	0	0	unchanged	1	0	0	1	0.9672234281634416	0.07857913028460341	3268	1234	1391	2004	2491	4237	858
chrX	8011361	8012379	Promoter (<=1kb)	ENSMUST00000040010.10	0	Rbm3	Promoter (<=1kb)	0	0	unchanged	1	0	0	0	0.9198769013042596	0.17807266765659074	2708	998	1116	1894	2522	3240	798
chrX	8041605	8042600	Promoter (<=1kb)	ENSMUST00000039892.9	0	Tbc1d25	Promoter (<=1kb)	0	0	unchanged	0	0	0	1	0.9899631544181344	0.02159767212104634	919	466	435	495	714	1434	492
chrX	8049360	8049692	Intron	ENSMUST00000140011.2	3721	Ebp	Intron (ENSMUST00000260367.1/102635921, intron 1 of 2)	0	0	unchanged	1	0	0	0	0.5394212404541364	-0.6395532363277925	35	55	63	24	18	126	76
chrX	8058581	8059980	Promoter (<=1kb)	ENSMUST00000033509.15	0	Ebp	Promoter (<=1kb)	0	0	unchanged	1	0	0	1	0.943235932867832	-0.11750395870141446	1935	985	1145	1523	2026	2722	802
chrX	8072230	8072995	Promoter (<=1kb)	ENSMUST00000260378.1	0	Gm33135	Promoter (<=1kb)	0	0	unchanged	0	0	0	0	0.909209167024315	0.18465825138630343	1324	559	570	476	775	1592	529
chrX	8073489	8073849	Promoter (<=1kb)	ENSMUST00000260381.1	-1	Gm33135	Promoter (<=1kb)	0	0	unchanged	0	0	0	0	0.9592566717229228	-0.09343183115267016	194	102	93	29	43	278	71
chrX	8083789	8084497	Promoter (2-3kb)	ENSMUST00000260384.1	2901	Gm33135	Promoter (2-3kb)	0	0	unchanged	0	0	0	0	0.273796518048802	0.9856589632320584	529	149	132	39	51	356	254
chrX	8105296	8105443	3' UTR	ENSMUST00000126924.2	6602	Ftsj1	3' UTR	0	0	unchanged	0	0	0	0	0.5530991773364882	-0.787569401546952	10	30	42	12	4	78	54
chrX	8118262	8119153	Promoter (<=1kb)	ENSMUST00000033513.10	0	Ftsj1	Promoter (<=1kb)	0	0	unchanged	0	0	0	1	0.9597575359809224	0.09262171011376628	1979	902	903	1095	1483	2113	581
chrX	8295877	8296177	Distal Intergenic	ENSMUST00000037297.4	16333	Ssxb1	Distal Intergenic	0	0	unchanged	0	0	0	0	0.3930978325590997	1.0075480361702662	84	16	16	84	112	87	47
chrX	8385129	8385384	Intron	ENSMUST00000115573.3	5809	Ssxb15	Intron (ENSMUST00000115573.3/546263, intron 4 of 5)	0	0	unchanged	0	0	0	0	0.11241757231580872	1.5413379142683046	58	12	16	46	54	78	127
chrX	8388823	8389099	Promoter (2-3kb)	ENSMUST00000115573.3	2094	Ssxb15	Promoter (2-3kb)	0	0	unchanged	0	0	0	0	0.16177897339502262	1.3534746051516673	91	15	18	107	86	81	76
chrX	8520103	8520221	Distal Intergenic	ENSMUST00000119440.2	14242	Ssxb7	Distal Intergenic	0	0	unchanged	0	0	0	0	0.6228243588739979	0.7481739434579228	15	11	12	27	40	22	40
chrX	8599157	8599488	Distal Intergenic	ENSMUST00000103001.4	-15183	Ssxb13	Distal Intergenic	0	0	unchanged	0	0	0	0	0.926798413176945	-0.14620666581253	55	61	45	14	17	96	75
chrX	8730558	8730951	Intron	ENSMUST00000115563.2	20325	Ssxb14	Intron (ENSMUST00000373313.1/102636164, intron 4 of 5)	0	0	unchanged	0	0	0	0	0.7719446888060195	0.3194736297724215	205	135	141	132	181	303	292
chrX	8758447	8759997	Promoter (<=1kb)	ENSMUST00000373311.1	0	Gm14502	Promoter (<=1kb)	0	0	unchanged	0	0	0	0	0.905128871401993	0.19028318675969624	1367	498	579	630	940	2046	660
chrX	8770454	8770737	Distal Intergenic	ENSMUST00000373308.1	-10404	Gm14502	Distal Intergenic	0	0	unchanged	0	0	0	0	0.9027196403222388	0.18491739533086596	73	48	49	2	5	100	80
chrX	8793514	8793910	Distal Intergenic	ENSMUST00000373308.1	-33464	Gm14502	Distal Intergenic	0	0	unchanged	0	0	0	0	0.5604507428243084	0.6173300811789001	178	66	66	26	14	159	106
chrX	8814657	8815214	Distal Intergenic	ENSMUST00000105006.2	14000	Fthl17b	Distal Intergenic	0	0	unchanged	0	0	0	0	0.6850993890631591	0.4069435093465359	310	214	180	203	244	372	407
chrX	8885761	8886091	Distal Intergenic	ENSMUST00000096509.7	-13641	Fthl17e	Distal Intergenic	0	0	unchanged	0	0	0	0	0.5587052816813524	0.6264560274477234	270	76	99	96	104	283	151
chrX	8908035	8908193	Promoter (1-2kb)	ENSMUST00000120058.2	-1773	Fthl17-ps1	Promoter (1-2kb)	0	0	unchanged	0	0	0	0	0.8339203136252318	-0.3581802287809433	25	20	24	17	8	48	23
chrX	8927187	8927558	Promoter (1-2kb)	ENSMUST00000097029.4	-1696	Fthl17f	Promoter (1-2kb)	0	0	unchanged	0	0	0	0	0.7737034237501289	0.3335536164980433	141	80	87	92	124	244	195
chrX	8927802	8929208	Promoter (<=1kb)	ENSMUST00000097029.4	-46	Fthl17f	Promoter (<=1kb)	0	0	unchanged	0	0	0	1	0.6176391867683322	0.6694516469041502	918	176	235	203	258	1012	271
chrX	8943935	8944328	Distal Intergenic	ENSMUST00000097029.4	14681	Fthl17f	Distal Intergenic	0	0	unchanged	0	0	0	0	0.983641555825456	0.03080024684128847	136	113	111	123	170	273	208
chrX	8945113	8945341	Distal Intergenic	ENSMUST00000097029.4	15859	Fthl17f	Distal Intergenic	0	0	unchanged	0	0	0	1	0.9913370188683818	-0.02331156619933988	23	17	18	89	13	83	48
chrX	8991784	8992389	Distal Intergenic	ENSMUST00000059967.2	20983	4930402K13Rik	Distal Intergenic	0	0	unchanged	0	0	0	0	0.4203501750767651	-0.7992866593988542	36	76	91	47	6	216	118
chrX	8994722	8995007	Distal Intergenic	ENSMUST00000059967.2	23921	4930402K13Rik	Distal Intergenic	0	0	unchanged	0	0	0	0	0.9915304551826551	0.01819420486121255	57	62	47	8	22	115	103
chrX	9065931	9067293	Promoter (<=1kb)	ENSMUST00000069763.3	0	Lancl3	Promoter (<=1kb)	0	0	unchanged	1	0	0	1	0.7579688500226959	-0.3292879332180549	352	271	356	519	506	818	398
chrX	9115175	9115532	Intron	ENSMUST00000115553.4	7619	Gm14862	Intron (ENSMUST00000069763.3/236285, intron 2 of 4)	0	0	unchanged	0	0	0	0	0.5188813879432586	-0.7821855950957213	14	36	28	65	83	77	44
chrX	9137365	9137661	Promoter (1-2kb)	ENSMUST00000015486.7	-1334	Xk	Promoter (1-2kb)	0	0	unchanged	0	0	0	0	0.7475075986560089	0.4108127112003934	161	68	77	47	54	152	97
chrX	9138581	9139559	Promoter (<=1kb)	ENSMUST00000015486.7	0	Xk	Promoter (<=1kb)	0	0	unchanged	0	0	0	1	0.9035612686285068	0.18787413959824376	763	303	344	381	523	1091	398
chrX	9147444	9147829	Promoter (2-3kb)	ENSMUST00000073949.4	-2174	H2al1m	Promoter (2-3kb)	0	0	unchanged	0	0	0	0	0.2879152724954784	1.0075075520125305	530	130	113	49	110	409	234
chrX	9182707	9183020	Promoter (1-2kb)	ENSMUST00000083221.3	-1038	Gm25481	Promoter (1-2kb)	0	0	unchanged	0	0	0	0	0.5769975462343413	0.6521734028799249	72	18	49	29	56	88	87
chrX	9194425	9194678	Promoter (<=1kb)	ENSMUST00000119858.2	-78	Gm6829	Promoter (<=1kb)	0	0	unchanged	0	0	0	0	0.29266128204801073	1.2777682259808043	33	12	5	26	44	51	65
chrX	9199418	9199627	Distal Intergenic	ENSMUST00000119858.2	-5071	Gm6829	Distal Intergenic	0	0	unchanged	0	0	0	0	0.35992081975520834	0.8492677524850902	63	31	35	29	47	75	113
chrX	9212459	9212588	Distal Intergenic	ENSMUST00000178196.3	-4278	H2al1k	Distal Intergenic	0	0	unchanged	0	0	0	0	0.6622136781150859	0.6294712421642332	24	13	12	33	46	43	44
chrX	9240321	9240599	Distal Intergenic	ENSMUST00000178196.3	23455	H2al1k	Distal Intergenic	0	0	unchanged	0	0	0	0	0.3302719050403138	0.8995670638116433	67	25	38	30	52	81	114
chrX	9339443	9339749	Intron	ENSMUST00000015484.10	-3880	Cybb	Intron (ENSMUST00000170885.2/13058, intron 1 of 4)	0	0	unchanged	0	0	0	0	0.6327722716051472	0.5576304816506725	99	40	41	41	49	93	67
chrX	9347697	9347960	Promoter (<=1kb)	ENSMUST00000375236.1	850	Gm33784	Promoter (<=1kb)	0	0	unchanged	0	0	0	1	0.8644853066544677	-0.29072710384222467	22	46	43	10	13	84	84
chrX	9386257	9386533	Distal Intergenic	ENSMUST00000104525.4	12375	Gm25728	Distal Intergenic	0	0	unchanged	0	0	0	0	0.4534572305808699	0.8523935283099832	52	35	20	37	57	122	150
chrX	9528593	9529465	Promoter (<=1kb)	ENSMUST00000033519.3	0	Dynlt3	Promoter (<=1kb)	0	0	unchanged	1	0	0	1	0.9682585109629104	-0.06750956811421883	1657	833	915	1860	2447	2274	684
chrX	9562241	9562589	Distal Intergenic	ENSMUST00000154091.2	-32999	Dynlt3	Distal Intergenic	0	0	unchanged	0	0	0	0	0.9284851911532122	-0.14940891313675578	39	57	46	71	122	88	89
chrX	9613510	9614171	Promoter (<=1kb)	ENSMUST00000253514.1	0	Sytl5	Promoter (<=1kb)	0	0	unchanged	0	0	0	0	0.9851934270536682	-0.03248296510661988	66	86	98	145	165	215	213
chrX	9653215	9653626	Promoter (2-3kb)	ENSMUST00000253517.1	2487	Sytl5	Promoter (2-3kb)	0	0	unchanged	0	0	0	0	0.986195247725668	0.03182027040348992	37	28	33	85	177	79	59
chrX	9775855	9776101	Intron	ENSMUST00000086165.4	23994	Sytl5	Intron (ENSMUST00000067529.9/236643, intron 2 of 16)	1	0	open	0	0	0	0	0.0350417364694426	-2.537448727544207	0	44	52	6	0	77	24
chrX	9936977	9937296	Intron	ENSMUST00000115543.3	46548	Srpx	Intron (ENSMUST00000044789.10/51795, intron 2 of 9)	0	0	unchanged	1	0	0	0	0.6441130053477421	0.4786483919478055	108	61	74	28	33	135	155
chrX	9962036	9962407	Intron	ENSMUST00000115543.3	21437	Srpx	Intron (ENSMUST00000044789.10/51795, intron 1 of 9)	0	0	unchanged	1	0	0	0	0.9174784568072494	0.15347621463626052	95	81	54	11	43	176	136
chrX	9983412	9983925	Promoter (<=1kb)	ENSMUST00000044789.10	0	Srpx	Promoter (<=1kb)	0	0	unchanged	1	0	0	0	0.8278401468863883	0.3662662882826662	42	50	94	123	198	128	228
chrX	10082389	10083290	Promoter (<=1kb)	ENSMUST00000072393.10	0	Rpgr	Promoter (<=1kb)	0	0	unchanged	0	1	0	1	0.7897982814206705	0.3867449932021672	2743	946	974	1270	1811	2873	931
chrX	10099313	10099654	Distal Intergenic	ENSMUST00000115532.3	-16154	Rpgr	Distal Intergenic	0	0	unchanged	0	0	0	0	0.9455489459875296	0.10236226908092984	134	88	89	10	16	167	119
chrX	10118134	10118406	Promoter (<=1kb)	ENSMUST00000049910.13	-138	Otc	Promoter (<=1kb)	0	0	unchanged	0	0	0	0	0.8401269902201886	-0.2916926111663494	40	54	47	12	15	116	84
chrX	10262301	10262675	Intron	ENSMUST00000130841.2	20697	4933416E14Rik	Intron (ENSMUST00000340180.1/118568440, intron 2 of 3)	0	0	unchanged	0	0	0	0	0.16519701867617162	1.4072239705660858	213	40	28	8	11	121	74
chrX	10288610	10289178	Intron	ENSMUST00000137955.2	-5133	4933416E14Rik	Intron (ENSMUST00000340407.1/ENSMUST00000340407.1, intron 1 of 1)	0	0	unchanged	0	0	0	0	0.3293047775677754	-0.8185551563385544	123	156	125	18	29	332	105
chrX	10295833	10296200	Intron	ENSMUST00000137955.2	-12356	4933416E14Rik	Intron (ENSMUST00000340407.1/ENSMUST00000340407.1, intron 1 of 1)	1	0	open	0	0	0	1	0.02576182997064861	-1.9041143449265852	12	71	79	45	12	195	53
chrX	10351128	10352594	Promoter (<=1kb)	ENSMUST00000076354.13	0	Tspan7	Promoter (<=1kb)	0	0	unchanged	0	1	0	0	0.8173774700174563	0.33932302427488487	2871	1005	1108	1123	1401	3190	1073
chrX	10363000	10363389	Intron	ENSMUST00000149982.2	11603	Tspan7	Intron (ENSMUST00000076354.13/21912, intron 1 of 7)	0	0	unchanged	0	1	0	0	0.7841237914567494	-0.3580824780490081	57	58	46	20	22	128	63
chrX	10364924	10365025	Intron	ENSMUST00000149982.2	13527	Tspan7	Intron (ENSMUST00000076354.13/21912, intron 1 of 7)	0	0	unchanged	0	1	0	0	0.6733482073149764	0.6103495257394302	21	16	17	1	1	55	69
chrX	10368852	10369221	Intron	ENSMUST00000149982.2	17455	Tspan7	Intron (ENSMUST00000076354.13/21912, intron 1 of 7)	0	0	unchanged	0	1	0	0	0.33362376493552737	0.8925894779856363	423	142	117	25	52	274	217
chrX	10370217	10370510	Intron	ENSMUST00000149982.2	18820	Tspan7	Intron (ENSMUST00000076354.13/21912, intron 1 of 7)	0	0	unchanged	0	1	0	0	0.33460977883036386	0.9429862072042292	159	58	47	6	3	86	92
chrX	10383986	10384595	Intron	ENSMUST00000149982.2	32589	Tspan7	Intron (ENSMUST00000076354.13/21912, intron 1 of 7)	0	0	unchanged	0	1	0	0	0.6708165690413674	0.5196039402072755	127	38	52	123	319	156	83
chrX	10384834	10385053	Intron	ENSMUST00000149982.2	33437	Tspan7	Intron (ENSMUST00000076354.13/21912, intron 1 of 7)	0	0	unchanged	0	1	0	0	0.9967449983621518	0.00764451869634744	52	39	39	40	73	57	45
chrX	10401673	10402242	Intron	ENSMUST00000149982.2	50276	Tspan7	Intron (ENSMUST00000076354.13/21912, intron 1 of 7)	0	0	unchanged	0	1	0	1	0.7380433677322725	0.4227891196076547	431	173	178	188	153	399	206
chrX	10423824	10424241	Intron	ENSMUST00000149982.2	72427	Tspan7	Intron (ENSMUST00000076354.13/21912, intron 1 of 7)	0	0	unchanged	0	1	0	0	0.7742504863807267	0.3535804667455903	78	48	51	183	425	122	112
chrX	10432130	10432392	Intron	ENSMUST00000149982.2	80733	Tspan7	Intron (ENSMUST00000076354.13/21912, intron 1 of 7)	0	0	unchanged	0	1	0	1	0.173051639382593	1.159864512015352	70	28	31	6	7	80	140
chrX	10440789	10441376	Intron	ENSMUST00000149982.2	89392	Tspan7	Intron (ENSMUST00000076354.13/21912, intron 1 of 7)	0	0	unchanged	0	1	0	0	0.2648998901362706	1.130429756270959	1417	309	248	65	103	903	418
chrX	10462311	10462671	3' UTR	ENSMUST00000149982.2	110914	Tspan7	3' UTR	0	0	unchanged	0	1	0	0	0.6496667692660242	-0.541551798056929	50	95	50	21	11	122	85
chrX	10483415	10483719	Distal Intergenic	ENSMUST00000144356.8	-97539	Mid1ip1	Distal Intergenic	0	0	unchanged	0	0	0	0	0.6185452487528763	0.5323575605475002	117	44	75	62	126	126	122
chrX	10580901	10581385	Promoter (<=1kb)	ENSMUST00000144356.8	0	Mid1ip1	Promoter (<=1kb)	0	0	unchanged	1	0	0	0	0.6753452828936332	0.5638503068215723	1331	394	395	821	1165	1185	361
chrX	10583327	10584479	Promoter (<=1kb)	ENSMUST00000008179.7	0	Mid1ip1	Promoter (<=1kb)	0	0	unchanged	1	0	0	1	0.9641965351290606	-0.07933238717642635	2063	940	1170	1943	1845	2765	717
chrX	10585256	10585580	Promoter (1-2kb)	ENSMUST00000156321.2	1549	Mid1ip1	Promoter (1-2kb)	0	0	unchanged	1	0	0	0	0.8891211461713923	-0.2116498742626885	500	286	327	530	715	782	246
chrX	10749793	10750140	Promoter (<=1kb)	ENSMUST00000297688.1	-47	Gm33984	Promoter (<=1kb)	0	0	unchanged	0	0	0	0	0.8227915606919394	-0.3158058930319612	49	38	66	55	27	134	79
chrX	10770342	10770736	Promoter (<=1kb)	ENSMUST00000297692.1	0	Gm33984	Promoter (<=1kb)	0	0	unchanged	0	0	0	0	0.3104192668055525	-1.1931980036728596	11	84	80	48	2	224	112
chrX	10771087	10771637	Promoter (<=1kb)	ENSMUST00000297692.1	398	Gm33984	Promoter (<=1kb)	0	0	unchanged	0	0	0	0	0.6009402199626388	-0.6168183239649966	38	54	95	103	83	221	126
chrX	10777766	10778097	Promoter (<=1kb)	ENSMUST00000297695.1	0	Gm33984	Promoter (<=1kb)	0	0	unchanged	0	0	0	0	0.4669942271502069	-0.882510093836748	15	62	70	31	22	93	83
chrX	10846131	10846344	Distal Intergenic	ENSMUST00000303118.1	11873	Gm39494	Distal Intergenic	0	0	unchanged	0	0	0	0	0.42931093066026066	1.3107150735200912	19	0	16	52	71	24	47
chrX	10858102	10859671	Promoter (<=1kb)	ENSMUST00000303117.1	0	Gm39494	Promoter (<=1kb)	0	0	unchanged	0	0	0	0	0.7749544622601097	-0.30479697498055414	542	466	538	857	1649	1078	601
chrX	10913677	10913888	Distal Intergenic	ENSMUST00000303117.1	-54264	Gm39494	Distal Intergenic	0	0	unchanged	0	0	0	0	0.1579647829592158	1.3848101609586565	108	41	17	2	10	44	80
chrX	10952512	10953007	Distal Intergenic	ENSMUST00000303117.1	-93099	Gm39494	Distal Intergenic	0	0	unchanged	0	0	0	0	0.1379094168355808	-1.2638064314834354	40	116	150	37	12	358	141
chrX	10954122	10954536	Distal Intergenic	ENSMUST00000303117.1	-94709	Gm39494	Distal Intergenic	0	0	unchanged	0	0	0	0	0.9447914315725672	0.10168042156329236	95	90	84	81	134	180	174
chrX	10954860	10955036	Distal Intergenic	ENSMUST00000303117.1	-95447	Gm39494	Distal Intergenic	0	0	unchanged	0	0	0	0	0.5500769422657859	0.6822266310440569	52	40	29	41	40	47	89
chrX	10956712	10957137	Distal Intergenic	ENSMUST00000303117.1	-97299	Gm39494	Distal Intergenic	0	0	unchanged	0	0	0	0	0.9694014388559488	0.05562314797679404	228	135	164	361	441	349	216
chrX	10967240	10967517	Distal Intergenic	ENSMUST00000303117.1	-107827	Gm39494	Distal Intergenic	0	0	unchanged	0	0	0	0	0.2881587962038277	1.0199503541833257	53	28	23	58	67	82	126
chrX	10970130	10970400	Distal Intergenic	ENSMUST00000303117.1	-110717	Gm39494	Distal Intergenic	0	0	unchanged	0	0	0	0	0.4554206213533446	0.7242023619707717	69	44	34	9	10	92	125
chrX	10979332	10979654	Distal Intergenic	ENSMUST00000303117.1	-119919	Gm39494	Distal Intergenic	0	0	unchanged	0	0	0	0	0.06774127574289886	1.7502419900443271	40	23	21	52	71	55	201
chrX	11116172	11116841	Distal Intergenic	ENSMUST00000188439.2	-48655	H2al1a	Distal Intergenic	0	0	unchanged	0	0	0	1	0.8170177537760553	0.2781682133805238	242	135	162	408	459	296	250
chrX	11135389	11135566	Distal Intergenic	ENSMUST00000188439.2	-29930	H2al1a	Distal Intergenic	0	0	unchanged	0	0	0	0	0.617966782501383	0.7093312198194122	36	12	11	9	17	73	54
chrX	11154810	11155101	Distal Intergenic	ENSMUST00000188439.2	-10395	H2al1a	Distal Intergenic	0	0	unchanged	0	0	0	1	0.6452506041714686	0.6025171808901357	37	24	48	57	73	69	121
chrX	11237406	11237709	Distal Intergenic	ENSMUST00000295427.1	34968	Gm34077	Distal Intergenic	0	0	unchanged	0	0	0	0	0.06668936806603391	1.4896039614733847	87	41	29	70	69	58	180
chrX	11250863	11251265	Intron	ENSMUST00000295427.1	21412	Gm34077	Intron (ENSMUST00000295419.1/102637204, intron 2 of 3)	0	0	unchanged	0	0	0	0	0.8936080069992601	0.1998907044804895	84	42	72	33	43	162	123
chrX	11270604	11270948	Promoter (1-2kb)	ENSMUST00000295427.1	1729	Gm34077	Promoter (1-2kb)	0	0	unchanged	0	0	0	0	0.8675069068829285	0.22555457382596383	97	73	80	73	82	156	157
chrX	11298702	11299317	Promoter (2-3kb)	ENSMUST00000266342.1	2136	Gm34138	Promoter (2-3kb)	0	0	unchanged	0	0	0	0	0.9438758749780708	0.1035972682970772	101	91	105	62	42	220	213
chrX	11301327	11301915	Promoter (<=1kb)	ENSMUST00000266341.1	0	Gm34138	Promoter (<=1kb)	0	0	unchanged	0	0	0	0	0.993136024009842	0.0141414288848617	86	95	86	46	72	232	202
chrX	11309846	11310407	Distal Intergenic	ENSMUST00000266338.1	-6293	Gm34138	Distal Intergenic	0	0	unchanged	0	0	0	0	0.9392203477907634	0.1071719182516964	142	94	110	24	60	258	189
chrX	11310728	11310941	Distal Intergenic	ENSMUST00000266338.1	-7175	Gm34138	Distal Intergenic	0	0	unchanged	0	0	0	0	0.9564883683997274	-0.10225509954878274	23	39	30	12	18	81	77
chrX	11320900	11321020	Distal Intergenic	ENSMUST00000266338.1	-17347	Gm34138	Distal Intergenic	0	0	unchanged	0	0	0	0	0.7506985225076417	0.56608633311412615	12	14	29	55	14	52	91
chrX	11324816	11325152	Distal Intergenic	ENSMUST00000266338.1	-21263	Gm34138	Distal Intergenic	0	0	unchanged	0	0	0	0	0.6642652962453643	-0.5646486095241081	22	48	57	20	19	105	83
chrX	11332551	11332659	Distal Intergenic	ENSMUST00000266338.1	-28998	Gm34138	Distal Intergenic	0	0	unchanged	0	0	0	0	0.9047541956101331	-0.23298705983667736	19	19	26	172	286	108	62
chrX	11345701	11346549	Distal Intergenic	ENSMUST00000266338.1	-42148	Gm34138	Distal Intergenic	0	0	unchanged	0	0	0	1	0.7511840490562834	-0.392773692964609	80	65	124	280	384	274	153
chrX	11348275	11348689	Distal Intergenic	ENSMUST00000327063.1	42908	Gm39496	Distal Intergenic	0	0	unchanged	0	0	0	0	0.9862490875411204	-0.03243121919879905	43	51	64	36	83	177	151
chrX	11357527	11358788	Distal Intergenic	ENSMUST00000327063.1	32809	Gm39496	Distal Intergenic	0	0	unchanged	0	0	0	1	0.933614381172726	-0.12256437273818488	726	436	445	1303	1628	1195	460
chrX	11359807	11360564	Distal Intergenic	ENSMUST00000327063.1	31033	Gm39496	Distal Intergenic	0	0	unchanged	0	0	0	0	0.998061571731042	-0.00344250160776188	324	204	202	1232	2137	495	257
chrX	11360669	11360785	Distal Intergenic	ENSMUST00000327063.1	30812	Gm39496	Distal Intergenic	0	0	unchanged	0	0	0	0	0.922696097579133	-0.16619576377345716	43	33	45	36	111	60	45
chrX	11378638	11379095	Distal Intergenic	ENSMUST00000327063.1	12502	Gm39496	Distal Intergenic	0	0	unchanged	0	0	0	0	0.8940370553482314	-0.23399275033708117	43	74	86	212	134	79	125
chrX	11389784	11390461	Promoter (1-2kb)	ENSMUST00000327063.1	1136	Gm39496	Promoter (1-2kb)	0	0	unchanged	0	0	0	1	0.5393146271961858	0.623614024531092	686	250	223	225	464	623	359
chrX	11394943	11395261	Promoter (2-3kb)	ENSMUST00000327062.1	-2984	Gm39496	Promoter (2-3kb)	0	0	unchanged	0	0	0	0	0.34911125263452036	-0.8890375221057897	35	69	72	27	17	227	97
chrX	11416387	11417105	Distal Intergenic	ENSMUST00000366033.1	-16015	Gm39496	Distal Intergenic	0	0	unchanged	0	0	0	1	0.8648142731659567	-0.24667359578887663	83	119	148	357	313	264	246
chrX	11421445	11421743	Distal Intergenic	ENSMUST00000366033.1	-21073	Gm39496	Distal Intergenic	0	0	unchanged	0	0	0	0	0.7447691973689463	-0.44767155877158665	34	65	85	21	47	125	120
chrX	11427194	11427392	Distal Intergenic	ENSMUST00000366033.1	-26822	Gm39496	Distal Intergenic	0	0	unchanged	0	0	0	0	0.2882174234134502	1.0019576750642252	54	24	35	15	27	59	115
chrX	11432233	11432533	Distal Intergenic	ENSMUST00000366033.1	-31861	Gm39496	Distal Intergenic	0	0	unchanged	0	0	0	0	0.4879639054072365	0.6739329108485117	90	35	51	25	72	95	105
chrX	11442303	11443015	Distal Intergenic	ENSMUST00000366033.1	-41931	Gm39496	Distal Intergenic	0	0	unchanged	0	0	0	0	0.7869943562060038	0.32971290126449987	357	187	164	474	816	395	255
chrX	11443565	11443735	Distal Intergenic	ENSMUST00000366033.1	-43193	Gm39496	Distal Intergenic	0	0	unchanged	0	0	0	0	0.6567275265940047	-0.538903388227092	30	34	40	51	64	83	44
chrX	11451655	11452026	Distal Intergenic	ENSMUST00000366033.1	-51283	Gm39496	Distal Intergenic	0	0	unchanged	0	0	0	0	0.8987927564339006	0.1862975990403178	78	63	73	15	31	122	134
chrX	11457635	11458409	Distal Intergenic	ENSMUST00000366033.1	-57263	Gm39496	Distal Intergenic	0	0	unchanged	0	0	0	0	0.5456410849027715	-0.531844358638452	161	188	223	145	84	438	247
chrX	11480545	11480876	Distal Intergenic	ENSMUST00000366033.1	-80173	Gm39496	Distal Intergenic	0	0	unchanged	0	0	0	0	0.8244392764006959	0.3261427421001402	87	59	44	60	84	77	74
chrX	11487474	11487994	Distal Intergenic	ENSMUST00000366033.1	-87102	Gm39496	Distal Intergenic	0	0	unchanged	0	0	0	0	0.9943359004153468	-0.01183693054059505	153	100	95	171	413	247	130
chrX	11492743	11493122	Distal Intergenic	ENSMUST00000366033.1	-92371	Gm39496	Distal Intergenic	0	0	unchanged	0	0	0	0	0.7478334133144205	0.4402442861568519	333	125	105	90	97	356	137
chrX	11497486	11498795	Distal Intergenic	ENSMUST00000366033.1	-97114	Gm39496	Distal Intergenic	0	0	unchanged	0	0	0	0	0.7892258202918556	0.3943151766507791	2241	786	766	976	1845	2271	710
chrX	11510628	11511137	Distal Intergenic	ENSMUST00000366033.1	-110256	Gm39496	Distal Intergenic	0	0	unchanged	0	0	0	1	0.9542408368070814	-0.0933813686455767	204	119	117	74	54	304	112
chrX	11521243	11521600	Distal Intergenic	ENSMUST00000366033.1	-120871	Gm39496	Distal Intergenic	0	0	unchanged	0	0	0	0	0.5160047764072894	0.741909782847197	36	30	24	87	211	50	92
chrX	11521822	11522109	Distal Intergenic	ENSMUST00000366033.1	-121450	Gm39496	Distal Intergenic	0	0	unchanged	0	0	0	0	0.06034682629318673	2.1491266610064805	32	2	19	56	88	26	115
chrX	11529471	11530153	Intron	ENSMUST00000366033.1	-129099	Gm39496	Intron (ENSMUST00000371552.1/ENSMUST00000371552.1, intron 2 of 2)	0	0	unchanged	0	0	0	1	0.8620574223234198	0.2559898276898369	421	185	204	515	722	444	210
chrX	11530437	11531704	Intron	ENSMUST00000366033.1	-130065	Gm39496	Intron (ENSMUST00000371552.1/ENSMUST00000371552.1, intron 2 of 2)	0	0	unchanged	0	0	0	1	0.901272042135912	0.2213974379758322	1860	602	726	2452	2684	2326	534
chrX	11537983	11538365	Intron	ENSMUST00000366033.1	-137611	Gm39496	Intron (ENSMUST00000371552.1/ENSMUST00000371552.1, intron 2 of 2)	0	0	unchanged	0	0	0	0	0.2766246010954513	-1.263978536391234	8	56	72	18	11	116	71
chrX	11543437	11544046	Intron	ENSMUST00000366033.1	-143065	Gm39496	Intron (ENSMUST00000371552.1/ENSMUST00000371552.1, intron 2 of 2)	0	0	unchanged	0	0	0	0	0.2765920485428848	1.055162067804594	975	234	190	96	176	678	359
chrX	11544355	11544627	Intron	ENSMUST00000366033.1	-143983	Gm39496	Intron (ENSMUST00000371552.1/ENSMUST00000371552.1, intron 2 of 2)	0	0	unchanged	0	0	0	1	0.1849555496538941	1.1428583992322332	140	63	32	21	25	93	147
chrX	11546160	11546361	Intron	ENSMUST00000366033.1	-145788	Gm39496	Intron (ENSMUST00000371552.1/ENSMUST00000371552.1, intron 2 of 2)	0	0	unchanged	0	0	0	0	0.6597536026298655	0.537539609314863	90	27	46	52	132	100	68
chrX	11552557	11552862	Intron	ENSMUST00000366033.1	-152185	Gm39496	Intron (ENSMUST00000371552.1/ENSMUST00000371552.1, intron 2 of 2)	0	0	unchanged	0	0	0	0	0.3143692370059145	0.8320769195633481	131	66	53	37	46	140	182
chrX	11552972	11553227	Intron	ENSMUST00000366033.1	-152600	Gm39496	Intron (ENSMUST00000371552.1/ENSMUST00000371552.1, intron 2 of 2)	0	0	unchanged	0	0	0	0	0.9277614835361948	0.15791978203179938	51	64	31	9	31	76	91
chrX	11556167	11557073	Intron	ENSMUST00000366033.1	-155795	Gm39496	Intron (ENSMUST00000371552.1/ENSMUST00000371552.1, intron 2 of 2)	0	0	unchanged	0	0	0	1	0.9916924913746668	0.01654614198872423	124	128	92	301	474	195	178
chrX	11557231	11557660	Intron	ENSMUST00000366033.1	-156859	Gm39496	Intron (ENSMUST00000371552.1/ENSMUST00000371552.1, intron 2 of 2)	0	0	unchanged	0	0	0	1	0.06514821457247996	-1.6928778967945646	16	103	127	260	142	275	98
chrX	11573566	11574108	Intron	ENSMUST00000083891.3	-142615	Gm26314	Intron (ENSMUST00000371552.1/ENSMUST00000371552.1, intron 1 of 2)	0	0	unchanged	0	0	0	0	0.6388159029069395	0.4761931107776993	135	97	83	89	157	175	216
chrX	11596288	11596389	Intron	ENSMUST00000083891.3	-120334	Gm26314	Intron (ENSMUST00000371552.1/ENSMUST00000371552.1, intron 1 of 2)	0	0	unchanged	0	0	0	0	NA	NA	7	3	4	20	32	10	27
chrX	11600775	11602130	Intron	ENSMUST00000083891.3	-114593	Gm26314	Intron (ENSMUST00000371552.1/ENSMUST00000371552.1, intron 1 of 2)	0	0	unchanged	0	0	0	1	0.9617328171051436	0.07534858284921049	1098	567	588	907	1051	1357	576
chrX	11612114	11612864	Intron	ENSMUST00000083891.3	-103859	Gm26314	Intron (ENSMUST00000371553.1/ENSMUST00000371553.1, intron 1 of 3)	0	0	unchanged	0	0	0	1	0.11521265592882524	-1.245271493723405	47	105	142	1007	1205	327	119
chrX	11613807	11613970	Intron	ENSMUST00000083891.3	-102753	Gm26314	Intron (ENSMUST00000371553.1/ENSMUST00000371553.1, intron 1 of 3)	0	0	unchanged	0	0	0	0	0.6902493638116857	-0.4810921100699654	37	41	47	28	24	94	53
chrX	11614546	11614917	Intron	ENSMUST00000083891.3	-101806	Gm26314	Intron (ENSMUST00000371553.1/ENSMUST00000371553.1, intron 1 of 3)	0	0	unchanged	0	0	0	0	0.7843510198084347	0.34042356206024604	78	57	55	126	302	133	135
chrX	11618832	11619131	Intron	ENSMUST00000083891.3	-97592	Gm26314	Intron (ENSMUST00000371553.1/ENSMUST00000371553.1, intron 1 of 3)	0	0	unchanged	0	0	0	0	0.5299231487425613	0.7209069481735164	36	31	27	42	129	63	108
chrX	11629932	11630144	Distal Intergenic	ENSMUST00000083891.3	-86579	Gm26314	Distal Intergenic	0	0	unchanged	0	0	0	0	0.6493436031880703	0.6160726948872425	28	30	30	4	4	44	96
chrX	11664122	11664719	Distal Intergenic	ENSMUST00000083891.3	-52004	Gm26314	Distal Intergenic	0	0	unchanged	0	0	0	0	0.7335607313834681	-0.4053073849099862	290	183	225	535	868	631	185
chrX	11666790	11667301	Distal Intergenic	ENSMUST00000083891.3	-49422	Gm26314	Distal Intergenic	0	0	unchanged	0	0	0	0	0.857714422043563	-0.2626372781753606	530	310	369	327	486	832	255
chrX	11668707	11669172	Distal Intergenic	ENSMUST00000083891.3	-47551	Gm26314	Distal Intergenic	0	0	unchanged	0	0	0	0	0.2996262408362371	-0.8075127879807775	207	213	267	404	468	597	193
chrX	11673415	11674606	Distal Intergenic	ENSMUST00000083891.3	-42117	Gm26314	Distal Intergenic	0	0	unchanged	0	0	0	0	0.832773292232254	0.33055019991098644	1754	576	624	816	816	2081	590
chrX	11681106	11681539	Distal Intergenic	ENSMUST00000083891.3	-35184	Gm26314	Distal Intergenic	0	0	unchanged	0	0	0	1	0.9909770638838822	-0.01810925516997321	206	131	151	72	159	276	166
chrX	11688026	11688977	Distal Intergenic	ENSMUST00000083891.3	-27746	Gm26314	Distal Intergenic	0	0	unchanged	0	0	0	0	0.4351496853681616	-0.6475247084574381	260	230	352	723	1355	739	292
chrX	11693084	11693203	Distal Intergenic	ENSMUST00000083891.3	-23520	Gm26314	Distal Intergenic	0	0	unchanged	0	0	0	0	0.38148533135585655	-0.8692128148086276	26	39	42	35	72	89	38
chrX	11693384	11693703	Distal Intergenic	ENSMUST00000083891.3	-23020	Gm26314	Distal Intergenic	0	0	unchanged	0	0	0	1	0.4132322831764484	-0.7863666375791472	37	71	86	52	67	150	93
chrX	11695516	11695842	Distal Intergenic	ENSMUST00000083891.3	-20881	Gm26314	Distal Intergenic	0	0	unchanged	0	0	0	0	0.8454467849493665	0.2665472271803903	102	72	60	10	37	123	112
chrX	11705800	11706492	Distal Intergenic	ENSMUST00000083891.3	-10231	Gm26314	Distal Intergenic	0	0	unchanged	0	0	0	0	0.976194590606818	0.04299338738427578	343	253	234	110	174	458	329
chrX	11713356	11713681	Distal Intergenic	ENSMUST00000083891.3	-3042	Gm26314	Distal Intergenic	0	0	unchanged	0	0	0	0	0.5102329109344502	0.6123306850781365	107	56	67	61	84	128	160
chrX	11727394	11727717	Distal Intergenic	ENSMUST00000083891.3	10671	Gm26314	Distal Intergenic	0	0	unchanged	0	0	0	0	0.8365740028302712	0.28568146044268256	79	49	47	47	128	99	83
chrX	11727932	11728520	Distal Intergenic	ENSMUST00000083891.3	11209	Gm26314	Distal Intergenic	0	0	unchanged	0	0	0	1	0.9778381851665542	0.04345558086053763	129	134	130	95	81	197	228
chrX	11734766	11735124	Distal Intergenic	ENSMUST00000083891.3	18043	Gm26314	Distal Intergenic	0	0	unchanged	0	0	0	0	0.5264707339093285	0.6697764168431395	307	117	82	14	19	283	162
chrX	11737057	11737364	Distal Intergenic	ENSMUST00000254460.1	-16581	Gm54071	Distal Intergenic	0	0	unchanged	0	0	0	1	0.5345183630162769	0.7995248145483641	249	79	35	8	17	229	84
chrX	11739452	11739904	Distal Intergenic	ENSMUST00000254460.1	-14041	Gm54071	Distal Intergenic	0	0	unchanged	0	0	0	0	0.6786170479314051	0.5297697425768066	673	244	199	154	247	610	239
chrX	11740277	11740954	Distal Intergenic	ENSMUST00000254460.1	-12991	Gm54071	Distal Intergenic	0	0	unchanged	0	0	0	0	0.8260265222057142	0.3092025144993783	936	401	384	281	535	1009	435
chrX	11747353	11747720	Distal Intergenic	ENSMUST00000254460.1	-6225	Gm54071	Distal Intergenic	0	0	unchanged	0	0	0	0	0.34122637803478956	0.913876512192388	144	34	42	22	70	172	126
chrX	11750431	11750539	Distal Intergenic	ENSMUST00000254460.1	-3406	Gm54071	Distal Intergenic	0	0	unchanged	0	0	0	0	0.7405887727547813	0.5403640394956297	16	13	19	27	77	44	61
chrX	11753638	11754459	Promoter (<=1kb)	ENSMUST00000254460.1	0	Gm54071	Promoter (<=1kb)	0	0	unchanged	0	0	0	1	0.7275551757797853	-0.4159598545070653	496	357	378	235	194	873	266
chrX	11760532	11760776	Distal Intergenic	ENSMUST00000254460.1	6587	Gm54071	Distal Intergenic	0	0	unchanged	0	0	0	1	0.9646411919929933	-0.07000433265993662	74	82	73	32	19	124	122
chrX	11761557	11762070	Distal Intergenic	ENSMUST00000254460.1	7612	Gm54071	Distal Intergenic	0	0	unchanged	0	0	0	0	0.8159901515518823	-0.30820428268833244	370	265	251	470	320	620	212
chrX	11766133	11766510	Distal Intergenic	ENSMUST00000254460.1	12188	Gm54071	Distal Intergenic	0	0	unchanged	0	0	0	1	0.9575930958936992	0.0788600058755992	165	89	142	112	115	240	172
chrX	11771448	11771856	Distal Intergenic	ENSMUST00000254460.1	17503	Gm54071	Distal Intergenic	0	0	unchanged	0	0	0	0	0.7576872643851419	-0.3689456085529735	154	119	132	112	173	276	114
chrX	11773369	11773890	Distal Intergenic	ENSMUST00000254460.1	19424	Gm54071	Distal Intergenic	0	0	unchanged	0	0	0	1	0.3131357840553456	-0.8365692891194124	70	130	114	89	22	308	142
chrX	11782446	11782619	Distal Intergenic	ENSMUST00000254460.1	28501	Gm54071	Distal Intergenic	0	0	unchanged	0	0	0	0	0.586950826786311	0.6289980413156967	71	28	26	20	45	76	56
chrX	11795562	11796046	Distal Intergenic	ENSMUST00000254460.1	41617	Gm54071	Distal Intergenic	0	0	unchanged	0	0	0	0	0.4473006671164692	0.6969779190778969	109	59	60	84	182	185	215
chrX	11797716	11798131	Distal Intergenic	ENSMUST00000254460.1	43771	Gm54071	Distal Intergenic	0	0	unchanged	0	0	0	0	0.7457509620564744	-0.41882104108435575	49	87	99	67	49	203	162
chrX	11809611	11810049	Distal Intergenic	ENSMUST00000271634.1	-55457	Gm34301	Distal Intergenic	0	0	unchanged	0	0	0	0	0.39152152024043846	-0.9351721909872002	37	177	160	91	18	274	216
chrX	11810460	11811058	Distal Intergenic	ENSMUST00000271634.1	-54448	Gm34301	Distal Intergenic	0	0	unchanged	0	0	0	0	0.12674624339270868	-1.3391010838297162	29	114	129	83	14	208	107
chrX	11826115	11826451	Distal Intergenic	ENSMUST00000271634.1	-39055	Gm34301	Distal Intergenic	1	0	open	0	0	0	1	0.01604855404108922	-2.04823492487167	18	167	184	80	3	320	107
chrX	11847779	11848087	Distal Intergenic	ENSMUST00000271634.1	-17419	Gm34301	Distal Intergenic	0	0	unchanged	0	0	0	0	0.29674497666122523	0.9191679550327576	115	37	51	8	19	86	109
chrX	11865069	11865907	Promoter (<=1kb)	ENSMUST00000271634.1	0	Gm34301	Promoter (<=1kb)	0	0	unchanged	0	0	0	1	0.9515629107618898	0.10322882370570402	1442	675	610	1213	1112	1861	573
chrX	11871624	11873936	Promoter (2-3kb)	ENSMUST00000271644.1	2156	Gm34301	Promoter (2-3kb)	0	0	unchanged	0	0	0	1	0.9761417506922708	-0.05474423481459895	4396	1861	2267	5544	5603	6266	1431
chrX	11909536	11909876	Intron	ENSMUST00000065143.14	36916	Bcor	Intron (ENSMUST00000065143.14/71458, intron 10 of 14)	0	0	unchanged	0	1	0	0	0.6288374095367619	0.5021113418385305	98	56	60	40	57	115	130
chrX	11913745	11914161	Exon	ENSMUST00000065143.14	32631	Bcor	Exon (ENSMUST00000065143.14/71458, exon 9 of 15)	0	0	unchanged	0	1	0	1	0.19752339860082935	-0.98176032156281	70	113	122	228	186	287	109
chrX	11914887	11915317	Exon	ENSMUST00000065143.14	31475	Bcor	Exon (ENSMUST00000065143.14/71458, exon 7 of 15)	0	0	unchanged	0	1	0	1	0.32904149129061183	-0.8930787904957502	38	85	96	151	45	181	104
chrX	11923236	11923536	Exon	ENSMUST00000065143.14	23256	Bcor	Exon (ENSMUST00000065143.14/71458, exon 4 of 15)	0	0	unchanged	0	1	0	0	0.6370016408669549	-0.6177694276260225	20	51	65	66	27	110	91
chrX	11928204	11928923	Intron	ENSMUST00000065143.14	17869	Bcor	Intron (ENSMUST00000065143.14/71458, intron 1 of 14)	0	0	unchanged	0	1	0	0	0.9524503156334364	0.08907819740233432	464	245	285	283	369	587	308
chrX	11935294	11936114	Intron	ENSMUST00000065143.14	10678	Bcor	Intron (ENSMUST00000065143.14/71458, intron 1 of 14)	0	0	unchanged	0	1	0	1	0.7235331538707843	-0.3878883211177712	546	421	420	1483	2459	1111	396
chrX	11942986	11944037	Promoter (2-3kb)	ENSMUST00000065143.14	2755	Bcor	Promoter (2-3kb)	0	0	unchanged	0	1	0	1	0.8982148658036029	0.22604774553728463	3935	1422	1576	2697	3013	4340	1074
chrX	11945570	11945862	Promoter (<=1kb)	ENSMUST00000065143.14	930	Bcor	Promoter (<=1kb)	0	0	unchanged	0	1	0	0	0.7420268354773323	0.46976896566416654	589	183	174	133	247	645	194
chrX	11946264	11947103	Promoter (<=1kb)	ENSMUST00000065143.14	0	Bcor	Promoter (<=1kb)	0	0	unchanged	0	1	0	1	0.7592872160020608	0.4596748361845346	1807	441	520	922	1179	2344	598
chrX	11947272	11947627	Promoter (<=1kb)	ENSMUST00000124033.8	-480	Bcor	Promoter (<=1kb)	0	0	unchanged	0	1	0	0	0.7960900096466953	0.4115630877671006	980	301	312	341	481	1021	250
chrX	11953740	11954000	Intron	ENSMUST00000124033.8	-6948	Bcor	Intron (ENSMUST00000043441.13/71458, intron 1 of 13)	0	0	unchanged	0	1	0	0	0.6272719957906733	0.6607462074562367	841	194	192	225	319	880	224
chrX	11954166	11955145	Intron	ENSMUST00000124033.8	-7374	Bcor	Intron (ENSMUST00000043441.13/71458, intron 1 of 13)	0	0	unchanged	0	1	0	1	0.7077575633788331	0.5417763578578668	3161	797	846	1280	1834	3428	826
chrX	11955864	11956215	Intron	ENSMUST00000124033.8	-9072	Bcor	Intron (ENSMUST00000043441.13/71458, intron 1 of 13)	0	0	unchanged	0	1	0	0	0.8489330617904468	0.32506063730698886	833	230	307	543	585	999	234
chrX	11956526	11956682	Intron	ENSMUST00000124033.8	-9734	Bcor	Intron (ENSMUST00000043441.13/71458, intron 1 of 13)	0	0	unchanged	0	1	0	0	0.8248935557058297	0.3616420466358685	380	134	127	182	253	392	109
chrX	11957080	11958189	Intron	ENSMUST00000124033.8	-10288	Bcor	Intron (ENSMUST00000043441.13/71458, intron 1 of 13)	0	0	unchanged	0	1	0	0	0.7070104502994052	0.5060436927159131	2819	818	850	1176	1595	3033	934
chrX	11971540	11972296	Promoter (1-2kb)	ENSMUST00000302948.1	1651	Gm46687	Promoter (1-2kb)	0	0	unchanged	0	0	0	0	0.4966994234319123	0.620344354580768	150	104	90	214	200	247	316
chrX	11976820	11977078	Intron	ENSMUST00000302948.1	6931	Gm46687	Intron (ENSMUST00000302948.1/108168482, intron 1 of 2)	0	0	unchanged	0	0	0	1	0.9426870948981492	-0.16636359972807563	8	27	48	64	18	89	101
chrX	11982305	11982613	Exon	ENSMUST00000123004.2	11976	Bcor	Exon (ENSMUST00000302948.1/108168482, exon 2 of 3)	0	0	unchanged	0	1	0	1	0.737603542638156	0.4590666667009291	45	42	57	35	10	79	142
chrX	11989045	11989662	Intron	ENSMUST00000123004.2	4927	Bcor	Intron (ENSMUST00000043441.13/71458, intron 1 of 13)	0	0	unchanged	0	1	0	0	0.9079605397859796	-0.16256768207887112	103	116	112	363	460	289	214
chrX	11994095	11994899	Promoter (<=1kb)	ENSMUST00000145872.8	0	Bcor	Promoter (<=1kb)	0	0	unchanged	0	1	0	1	0.9154047534483444	-0.1724356883110144	617	291	377	1146	1391	1013	266
chrX	11995497	11995894	Promoter (<=1kb)	ENSMUST00000145872.8	-858	Bcor	Promoter (<=1kb)	0	0	unchanged	0	1	0	0	0.559148524924454	-0.5463285143483598	310	279	277	288	355	680	235
chrX	11999572	12000110	Intron	ENSMUST00000145872.8	-4933	Bcor	Intron (ENSMUST00000043441.13/71458, intron 1 of 13)	0	0	unchanged	0	1	0	0	0.953433752091653	0.1020988884319411	1034	406	476	708	1044	1386	385
chrX	12000804	12001121	Exon	ENSMUST00000145872.8	-6165	Bcor	Exon (ENSMUST00000209776.2/71458, exon 4 of 5)	0	0	unchanged	0	1	0	0	0.8588500452798546	-0.25941422486252624	469	303	315	335	475	702	231
chrX	12001613	12003307	Exon	ENSMUST00000145872.8	-6974	Bcor	Exon (ENSMUST00000209776.2/71458, exon 3 of 5)	0	0	unchanged	0	1	0	1	0.6287911152687802	0.6466243626175219	6546	1554	1646	2339	3901	6440	1650
chrX	12006401	12006584	Intron	ENSMUST00000145872.8	-11762	Bcor	Intron (ENSMUST00000043441.13/71458, intron 1 of 13)	0	0	unchanged	0	1	0	0	0.6548414496095518	0.6065942145019179	406	79	126	161	237	460	141
chrX	12017569	12018316	Intron	ENSMUST00000209776.2	8269	Bcor	Intron (ENSMUST00000043441.13/71458, intron 1 of 13)	0	0	unchanged	0	1	0	1	0.7801443873079397	0.3904498304128582	806	303	292	159	255	818	308
chrX	12018772	12019125	Intron	ENSMUST00000209776.2	7460	Bcor	Intron (ENSMUST00000043441.13/71458, intron 1 of 13)	0	0	unchanged	0	1	0	0	0.9285628798778454	-0.1401061380900008	208	117	148	157	207	298	120
chrX	12022127	12022395	Intron	ENSMUST00000209776.2	4190	Bcor	Intron (ENSMUST00000043441.13/71458, intron 1 of 13)	0	0	unchanged	0	1	0	0	0.6528338356653929	0.5122602746364338	381	129	139	140	199	426	210
chrX	12023775	12024148	Promoter (2-3kb)	ENSMUST00000209776.2	2437	Bcor	Promoter (2-3kb)	0	0	unchanged	0	1	0	0	0.9473142391017296	0.10273110530901756	334	165	178	267	386	446	195
chrX	12024439	12025202	Promoter (1-2kb)	ENSMUST00000209776.2	1383	Bcor	Promoter (1-2kb)	0	0	unchanged	0	1	0	1	0.9660820968479108	0.07668180590962229	925	384	407	1076	1941	1229	315
chrX	12025764	12026948	Promoter (<=1kb)	ENSMUST00000043441.13	0	Bcor	Promoter (<=1kb)	0	0	unchanged	0	1	0	0	0.8828814676464326	0.23354034494735143	1107	414	472	803	1287	1372	454
chrX	12044539	12044688	Distal Intergenic	ENSMUST00000043441.13	-17945	Bcor	Distal Intergenic	0	0	unchanged	0	0	0	0	0.2582190992711667	1.2525837150921235	139	24	22	27	24	94	47
chrX	12054558	12054767	Distal Intergenic	ENSMUST00000043441.13	-27964	Bcor	Distal Intergenic	0	0	unchanged	0	0	0	0	0.6312005354769383	0.5917056631620194	38	21	21	35	99	55	60
chrX	12091350	12092331	Distal Intergenic	ENSMUST00000043441.13	-64756	Bcor	Distal Intergenic	0	0	unchanged	0	0	0	1	0.9711245521136171	-0.05313529277903296	633	377	425	323	217	964	462
chrX	12107994	12108379	Distal Intergenic	ENSMUST00000043441.13	-81400	Bcor	Distal Intergenic	0	0	unchanged	0	0	0	0	0.481522585447718	-0.8991752846515487	13	77	78	64	36	122	106
chrX	12118047	12119211	Distal Intergenic	ENSMUST00000043441.13	-91453	Bcor	Distal Intergenic	0	0	unchanged	0	0	0	1	0.9547257452939212	-0.09001722249737662	1084	555	655	911	1048	1651	561
chrX	12128321	12128752	Distal Intergenic	ENSMUST00000137281.2	82709	Gm14635	Distal Intergenic	0	0	unchanged	0	0	0	0	0.236674469363908	0.9902707697336708	194	69	48	49	66	183	178
chrX	12131284	12131555	Distal Intergenic	ENSMUST00000137281.2	79906	Gm14635	Distal Intergenic	0	0	unchanged	0	0	0	0	0.3536916649052917	0.8073461459519908	155	57	52	145	186	176	156
chrX	12153907	12154586	Distal Intergenic	ENSMUST00000137281.2	56875	Gm14635	Distal Intergenic	0	0	unchanged	0	0	0	0	0.6202519191527304	0.5055944807775049	196	82	94	142	207	211	161
chrX	12206788	12207309	Exon	ENSMUST00000137281.2	4152	Gm14635	Exon (ENSMUST00000146535.8/100043946, exon 4 of 4)	0	0	unchanged	0	0	0	1	0.490882319340813	-0.6768733640381827	72	166	138	145	38	345	220
chrX	12241975	12242445	Distal Intergenic	ENSMUST00000264209.1	-20684	Gm14635	Distal Intergenic	0	0	unchanged	0	0	0	0	0.6747043984457607	0.500410154646678	497	150	186	137	253	563	248
chrX	12276118	12276534	Distal Intergenic	ENSMUST00000264209.1	-54827	Gm14635	Distal Intergenic	0	0	unchanged	0	0	0	0	0.9873274362437164	0.02961760930762148	41	49	59	42	94	90	111
chrX	12301954	12302759	Distal Intergenic	ENSMUST00000264209.1	-80663	Gm14635	Distal Intergenic	0	0	unchanged	0	0	0	0	0.9448029127443772	0.0947684974674056	239	162	158	133	178	373	254
chrX	12305637	12305906	Distal Intergenic	ENSMUST00000264209.1	-84346	Gm14635	Distal Intergenic	0	0	unchanged	0	0	0	0	0.9552547977613178	0.09338327408580162	47	44	57	4	8	97	106
chrX	12329183	12329515	Distal Intergenic	ENSMUST00000264209.1	-107892	Gm14635	Distal Intergenic	0	0	unchanged	0	0	0	0	0.7896776247770791	-0.36059095585024376	47	45	79	251	421	134	94
chrX	12332461	12333997	Distal Intergenic	ENSMUST00000264209.1	-111170	Gm14635	Distal Intergenic	0	0	unchanged	0	0	0	1	0.7878553996865688	-0.2917144783140121	428	403	385	1143	2220	1055	562
chrX	12359569	12359928	Distal Intergenic	ENSMUST00000137277.2	-94112	Atp6ap2	Distal Intergenic	0	0	unchanged	0	0	0	1	0.44610178811402834	0.7665544132859354	68	52	55	71	59	85	180
chrX	12366858	12367228	Distal Intergenic	ENSMUST00000137277.2	-86812	Atp6ap2	Distal Intergenic	0	0	unchanged	0	0	0	0	0.9185491082411684	0.2018694507568286	23	29	60	61	17	96	135
chrX	12407085	12407646	Distal Intergenic	ENSMUST00000137277.2	-46394	Atp6ap2	Distal Intergenic	0	0	unchanged	0	0	0	0	0.9623167767339608	-0.0695428894352887	142	111	104	106	150	218	139
chrX	12423323	12423720	Distal Intergenic	ENSMUST00000137277.2	-30320	Atp6ap2	Distal Intergenic	0	0	unchanged	0	0	0	0	0.876314863563188	-0.2692583753262237	29	51	78	69	65	110	123
chrX	12424261	12424606	Distal Intergenic	ENSMUST00000137277.2	-29434	Atp6ap2	Distal Intergenic	0	0	unchanged	0	0	0	0	0.4904212128087013	-0.7095117625478907	41	99	73	30	17	152	107
chrX	12440426	12440566	Distal Intergenic	ENSMUST00000137277.2	-13474	Atp6ap2	Distal Intergenic	0	0	unchanged	0	0	0	0	0.9200707166951404	-0.20041414511124997	56	60	26	12	5	52	31
chrX	12453488	12454512	Promoter (<=1kb)	ENSMUST00000137277.2	0	Atp6ap2	Promoter (<=1kb)	0	0	unchanged	1	0	0	1	0.9743898213866724	0.06165885679352595	3872	1729	1696	1974	2805	4366	993
chrX	12460096	12460405	Intron	ENSMUST00000033313.3	6056	Atp6ap2	Intron (ENSMUST00000137277.2/70495, intron 1 of 2)	0	0	unchanged	1	0	0	1	0.9054294514398162	-0.1904272625745773	42	51	50	36	14	79	75
chrX	12476748	12477144	Intron	ENSMUST00000033313.3	22708	Atp6ap2	Intron (ENSMUST00000033313.3/70495, intron 8 of 8)	0	0	unchanged	1	0	0	1	0.3057988454724277	-0.996504564737316	29	66	91	89	9	235	105
chrX	12512111	12512559	Distal Intergenic	ENSMUST00000115987.4	-5564	Gm4984	Distal Intergenic	0	0	unchanged	0	0	0	0	0.8112036731537191	-0.28733365140761197	140	149	156	36	67	271	198
chrX	12539306	12540105	Promoter (<=1kb)	ENSMUST00000060108.7	0	1810030O07Rik	Promoter (<=1kb)	0	0	unchanged	0	0	0	1	0.95320076568659	0.10212260587628336	2016	899	926	903	1186	2377	712
chrX	12565071	12565434	Intron	ENSMUST00000124070.2	14780	Med14	Intron (ENSMUST00000096495.11/26896, intron 21 of 30)	0	0	unchanged	0	0	0	0	0.08022593021312587	1.5550923098588705	205	27	37	10	17	116	102
chrX	12627792	12628862	Promoter (<=1kb)	ENSMUST00000096495.11	0	Med14	Promoter (<=1kb)	0	0	unchanged	0	0	0	0	0.9303708826336204	0.15637573154501902	4201	1534	1628	2776	3834	5606	1300
chrX	12657959	12658500	Intron	ENSMUST00000334706.1	28968	Gm14634	Intron (ENSMUST00000139163.8/552913, intron 2 of 4)	0	0	unchanged	0	0	0	0	0.8340260150889177	-0.26522476265729067	107	124	107	96	123	226	162
chrX	12668003	12668262	Intron	ENSMUST00000334706.1	39012	Gm14634	Intron (ENSMUST00000139163.8/552913, intron 2 of 4)	0	0	unchanged	0	0	0	1	0.0691706354037131	1.788362911673825	90	8	13	23	19	70	83
chrX	12689301	12689415	Distal Intergenic	ENSMUST00000334706.1	60310	Gm14634	Distal Intergenic	0	0	unchanged	0	0	0	0	0.5537980531953909	-0.8374583244991779	8	29	18	3	1	44	30
chrX	12690535	12690807	Distal Intergenic	ENSMUST00000334706.1	61544	Gm14634	Distal Intergenic	0	0	unchanged	0	0	0	0	0.8357056589239191	-0.40327215236695496	9	38	50	13	6	90	94
chrX	12692886	12693380	Distal Intergenic	ENSMUST00000333785.1	-60831	4930500G05Rik	Distal Intergenic	0	0	unchanged	0	0	0	0	0.14868609674246475	1.230512592061843	255	64	47	16	12	185	162
chrX	12705791	12707103	Distal Intergenic	ENSMUST00000333785.1	-47108	4930500G05Rik	Distal Intergenic	0	0	unchanged	0	0	0	1	0.8547356449772013	-0.25764706796253173	954	589	597	866	1296	1697	513
chrX	12723930	12725065	Distal Intergenic	ENSMUST00000333785.1	-29146	4930500G05Rik	Distal Intergenic	0	0	unchanged	0	0	0	1	0.19498252314433745	-0.9217222485190284	319	381	432	397	417	1110	334
chrX	12725201	12725682	Distal Intergenic	ENSMUST00000333785.1	-28529	4930500G05Rik	Distal Intergenic	0	0	unchanged	0	0	0	0	0.9764782385707756	-0.04448206499924076	138	104	95	109	153	220	134
chrX	12739492	12740515	Distal Intergenic	ENSMUST00000333785.1	-13696	4930500G05Rik	Distal Intergenic	0	0	unchanged	0	0	0	0	0.7337628829703436	-0.391894031857596	929	693	682	801	1140	1732	562
chrX	12752864	12753372	Promoter (<=1kb)	ENSMUST00000333785.1	-839	4930500G05Rik	Promoter (<=1kb)	0	0	unchanged	0	0	0	1	0.8668422392893069	-0.24161341623584567	181	114	136	138	219	290	112
chrX	12754688	12755309	Promoter (<=1kb)	ENSMUST00000242429.1	217	4930500G05Rik	Promoter (<=1kb)	0	0	unchanged	0	0	0	0	0.7581497676624935	-0.35707593131527726	223	162	179	184	395	632	237
chrX	12782987	12783784	Intron	ENSMUST00000121924.3	-19327	AA414768	Intron (ENSMUST00000333785.1/75037, intron 2 of 3)	0	0	unchanged	0	0	0	0	0.8181272701038995	0.2866562749796486	375	196	203	291	312	413	284
chrX	12790672	12791599	Intron	ENSMUST00000121924.3	-11512	AA414768	Intron (ENSMUST00000333785.1/75037, intron 2 of 3)	0	0	unchanged	0	0	0	0	0.2118065821618521	1.2554285876949904	1716	287	267	185	381	1167	518
chrX	12802916	12803681	Promoter (<=1kb)	ENSMUST00000121924.3	0	AA414768	Promoter (<=1kb)	0	0	unchanged	0	0	0	0	0.765858937127443	0.3945120327119679	564	194	208	207	213	697	276
chrX	12817050	12817283	Intron	ENSMUST00000121924.3	13939	AA414768	Intron (ENSMUST00000333785.1/75037, intron 2 of 3)	0	0	unchanged	0	0	0	0	0.37403077715644223	0.9169082370295164	65	40	31	48	57	40	97
chrX	12862694	12863420	Promoter (1-2kb)	ENSMUST00000333963.1	-1736	Gm41890	Promoter (1-2kb)	0	0	unchanged	0	0	0	1	0.8480505410382625	0.2623086182503397	539	210	276	67	172	718	342
chrX	12907787	12908454	Promoter (<=1kb)	ENSMUST00000127521.3	0	5730405O15Rik	Promoter (<=1kb)	0	0	unchanged	0	1	0	1	0.8628464588806898	0.2884437529358518	3819	1431	1393	2023	2589	4018	1092
chrX	12913620	12914442	Intron	ENSMUST00000130099.2	5330	5730405O15Rik	Intron (ENSMUST00000333141.1/70489, intron 2 of 3)	0	0	unchanged	0	1	0	1	0.6413984020946485	0.5958350456033887	2029	599	629	251	232	1689	579
chrX	12936723	12938377	Promoter (<=1kb)	ENSMUST00000169594.9	0	Usp9x	Promoter (<=1kb)	0	0	unchanged	0	0	0	1	0.8254444656170887	0.36421069646224735	10257	3082	3519	5615	7820	11077	2562
chrX	12938689	12939044	Promoter (<=1kb)	ENSMUST00000089302.11	936	Usp9x	Promoter (<=1kb)	0	0	unchanged	0	0	0	0	0.9705535638421288	0.06238308968676204	744	315	391	472	656	1012	333
chrX	13068681	13068913	Exon	ENSMUST00000122000.2	15928	Llph-ps2	Exon (ENSMUST00000120557.2/ENSMUST00000120557.2, exon 1 of 1)	0	0	unchanged	0	0	0	0	0.13855287637574812	1.6455655743319515	58	5	10	23	22	59	69
chrX	13074030	13074999	Exon	ENSMUST00000122000.2	9842	Llph-ps2	Exon (ENSMUST00000305375.1/ENSMUST00000305375.1, exon 1 of 2)	0	0	unchanged	0	0	0	0	0.7843510198084347	-0.34454602760850694	864	606	614	852	1091	1488	480
chrX	13087296	13087630	Promoter (2-3kb)	ENSMUST00000122000.2	-2455	Llph-ps2	Promoter (2-3kb)	0	0	unchanged	0	0	0	0	0.13499678486734437	1.3103207909997223	183	52	27	3	4	134	138
chrX	13091162	13091518	Distal Intergenic	ENSMUST00000122000.2	-6321	Llph-ps2	Distal Intergenic	0	0	unchanged	0	0	0	0	0.3400510195088119	0.7893202364717675	248	85	92	117	162	261	228
chrX	13096091	13096432	Distal Intergenic	ENSMUST00000304317.1	5938	2010308F09Rik	Distal Intergenic	0	0	unchanged	0	0	0	0	0.9239041405006296	0.13450057683622343	258	135	154	103	168	397	219
chrX	13096542	13097435	Distal Intergenic	ENSMUST00000304317.1	4935	2010308F09Rik	Distal Intergenic	0	0	unchanged	0	0	0	0	0.9744184923497412	0.05589554119267684	1579	740	779	584	829	1907	600
chrX	13097717	13098124	Distal Intergenic	ENSMUST00000304317.1	4246	2010308F09Rik	Distal Intergenic	0	0	unchanged	0	0	0	0	0.38739903170664913	0.8996742867035472	370	86	85	32	34	320	150
chrX	13102333	13102890	Promoter (<=1kb)	ENSMUST00000304313.1	0	2010308F09Rik	Promoter (<=1kb)	0	0	unchanged	0	0	0	0	0.9638606920250432	0.06531728613066405	169	117	147	280	376	393	280
chrX	13108550	13109903	Promoter (<=1kb)	ENSMUST00000304307.1	-102	2010308F09Rik	Promoter (<=1kb)	0	0	unchanged	0	0	0	1	0.8098657594928599	-0.3219335045247123	1669	1153	1061	1921	2652	2815	828
chrX	13128555	13128945	Intron	ENSMUST00000186931.2	-14580	2010308F09Rik	Intron (ENSMUST00000304301.1/72122, intron 1 of 3)	0	0	unchanged	0	0	0	0	0.9744334526623212	-0.06911270742533139	20	58	65	14	6	177	185
chrX	13136201	13136431	Intron	ENSMUST00000000804.7	-10778	Ddx3x	Intron (ENSMUST00000304301.1/72122, intron 1 of 3)	0	0	unchanged	1	0	0	0	0.1762732484531654	1.990451038463509	13	3	2	44	32	12	30
chrX	13146249	13148401	Promoter (<=1kb)	ENSMUST00000000804.7	0	Ddx3x	Promoter (<=1kb)	0	0	unchanged	1	0	0	1	0.8529463571310271	0.2960612940366955	8611	3164	3235	6139	7299	9415	2781
chrX	13160981	13161519	Distal Intergenic	ENSMUST00000149639.2	6957	Ddx3x	Distal Intergenic	0	0	unchanged	0	0	0	0	0.976194590606818	-0.04811380008325342	78	48	57	65	125	170	89
chrX	13165374	13165978	Intron	ENSMUST00000149639.2	11350	Ddx3x	Intron (ENSMUST00000261735.1/ENSMUST00000261735.1, intron 1 of 1)	0	0	unchanged	1	0	0	1	0.4636041644954039	0.7395212845350916	141	80	40	117	139	115	129
chrX	13210938	13211253	Distal Intergenic	ENSMUST00000149639.2	56914	Ddx3x	Distal Intergenic	0	0	unchanged	0	0	0	0	0.6179892048140089	-0.5290752503979652	71	59	86	249	452	168	73
chrX	13212555	13212840	Distal Intergenic	ENSMUST00000149639.2	58531	Ddx3x	Distal Intergenic	0	0	unchanged	0	0	0	0	0.9978831024120136	-0.00373835330266665	206	135	141	208	273	292	172
chrX	13212985	13214156	Distal Intergenic	ENSMUST00000149639.2	58961	Ddx3x	Distal Intergenic	0	0	unchanged	0	0	0	1	0.8289098113757867	0.3432542433673631	2925	1032	956	1581	2514	3256	883
chrX	13219441	13219899	Distal Intergenic	ENSMUST00000149639.2	65417	Ddx3x	Distal Intergenic	0	0	unchanged	0	0	0	0	0.3255815972956892	-1.2335325677869549	12	112	178	120	16	233	168
chrX	13239161	13239501	Intron	ENSMUST00000149639.2	85137	Ddx3x	Intron (ENSMUST00000291537.1/ENSMUST00000291537.1, intron 1 of 1)	0	0	unchanged	1	0	0	0	0.20897504540336712	1.00683074725588	119	46	61	32	24	143	219
chrX	13243756	13243973	Distal Intergenic	ENSMUST00000050434.6	-88376	Nyx	Distal Intergenic	0	1	closed	0	0	0	0	0.00173427548136438	3.365555853724939	24	2	9	32	42	8	128
chrX	13262060	13262297	Distal Intergenic	ENSMUST00000050434.6	-70052	Nyx	Distal Intergenic	0	1	closed	0	0	0	0	0.04853392944891615	2.265838975637017	30	6	2	121	113	30	79
chrX	13279502	13279726	Distal Intergenic	ENSMUST00000050434.6	-52623	Nyx	Distal Intergenic	0	0	unchanged	0	0	0	0	0.2690685284752999	1.2956574938397287	28	23	7	45	93	36	88
chrX	13327564	13328504	Distal Intergenic	ENSMUST00000050434.6	-3845	Nyx	Distal Intergenic	0	0	unchanged	0	0	0	1	0.8319650283858542	0.32278588411676673	2741	945	1055	1306	1745	3094	975
chrX	13328835	13329061	Distal Intergenic	ENSMUST00000050434.6	-3288	Nyx	Distal Intergenic	0	0	unchanged	0	0	0	0	0.2581163380460085	1.1802331598617002	45	13	12	116	136	56	67
chrX	13333196	13334060	Promoter (<=1kb)	ENSMUST00000050434.6	847	Nyx	Promoter (<=1kb)	0	0	unchanged	0	1	0	1	0.9655229454630232	0.0722840839460881	871	389	472	114	116	1062	379
chrX	13341592	13341983	Intron	ENSMUST00000050434.6	9243	Nyx	Intron (ENSMUST00000050434.6/236690, intron 2 of 2)	0	0	unchanged	0	1	0	0	0.6503478284840808	0.4775079369043754	97	51	59	34	82	147	140
chrX	13352520	13352699	Exon	ENSMUST00000050434.6	20171	Nyx	Exon (ENSMUST00000050434.6/236690, exon 3 of 3)	0	0	unchanged	0	1	0	0	0.8526138968590543	-0.3714500933658621	29	12	20	6	15	65	14
chrX	13361530	13362028	Distal Intergenic	ENSMUST00000050434.6	29181	Nyx	Distal Intergenic	1	0	open	0	0	0	1	0.0459501951547934	-1.491496055393752	62	208	263	221	40	427	176
chrX	13365434	13365828	Distal Intergenic	ENSMUST00000115435.9	27179	Cask	Distal Intergenic	0	0	unchanged	0	0	0	0	0.2955776990698039	-0.8319402843723654	84	111	117	129	105	271	104
chrX	13368785	13369514	Distal Intergenic	ENSMUST00000115435.9	23493	Cask	Distal Intergenic	0	0	unchanged	0	0	0	0	0.3967949669643966	-0.775302688599972	81	123	206	361	673	386	213
chrX	13379417	13379723	Distal Intergenic	ENSMUST00000115435.9	13284	Cask	Distal Intergenic	0	0	unchanged	0	0	0	0	0.947465078322705	0.10665792469448215	64	66	74	17	14	104	135
chrX	13385666	13386165	3' UTR	ENSMUST00000115435.9	6842	Cask	3' UTR	0	0	unchanged	1	0	0	0	0.18844451289727512	1.0701356332331555	118	55	72	40	39	143	283
chrX	13432272	13432594	Intron	ENSMUST00000316688.1	-3596	Gm34836	Intron (ENSMUST00000316687.1/102638224, intron 1 of 2)	0	0	unchanged	0	0	0	0	0.5528826984640663	0.5863002094863496	129	75	67	47	122	114	147
chrX	13464068	13464428	Intron	ENSMUST00000316689.1	27802	Gm34836	Intron (ENSMUST00000156096.8/12361, intron 9 of 23)	0	0	unchanged	0	0	0	0	0.7811610213932272	0.3535650398171885	126	69	80	0	5	119	116
chrX	13576455	13576784	Intron	ENSMUST00000128012.2	-32622	Cask	Intron (ENSMUST00000156096.8/12361, intron 2 of 23)	0	0	unchanged	1	0	0	0	0.4844392191562292	0.6568850455341272	131	105	89	69	110	183	305
chrX	13623542	13623787	Intron	ENSMUST00000156096.8	28482	Cask	Intron (ENSMUST00000156096.8/12361, intron 1 of 23)	0	0	unchanged	1	0	0	0	0.6632128609613087	0.5199046088766147	51	42	38	7	15	103	131
chrX	13712189	13713440	Promoter (<=1kb)	ENSMUST00000115436.9	0	Cask	Promoter (<=1kb)	0	0	unchanged	1	0	0	1	0.7727251761179489	0.42258522494729983	5558	1730	1787	2737	3773	6087	1728
chrX	13844215	13844443	Distal Intergenic	ENSMUST00000132240.2	-126609	Cask	Distal Intergenic	0	0	unchanged	0	0	0	0	0.22641156764801312	1.5662322562731514	20	4	5	80	96	26	43
chrX	13931759	13931989	Distal Intergenic	ENSMUST00000105137.4	-145398	H2al1n	Distal Intergenic	0	0	unchanged	0	0	0	0	0.3974224209030032	1.0881604556607822	38	8	10	24	18	30	24
chrX	14071025	14071326	Distal Intergenic	ENSMUST00000105137.4	-6061	H2al1n	Distal Intergenic	0	0	unchanged	0	0	0	0	0.9917123251279822	-0.01702152784506271	76	70	58	3	14	123	98
chrX	14072817	14073046	Distal Intergenic	ENSMUST00000105137.4	-4341	H2al1n	Distal Intergenic	0	0	unchanged	0	0	0	0	0.2255320906193421	-1.3232608899087577	8	44	50	0	5	102	50
chrX	14125861	14126369	Distal Intergenic	ENSMUST00000105137.4	48474	H2al1n	Distal Intergenic	0	0	unchanged	0	0	0	0	0.9300222591578652	0.1262139650008528	152	99	106	6	32	196	149
chrX	14181541	14181862	Promoter (<=1kb)	ENSMUST00000082838.3	0	Gm25202	Promoter (<=1kb)	0	0	unchanged	0	0	0	0	0.6299703188756164	0.6538669796336201	58	18	17	81	79	65	35
chrX	14199145	14199489	Distal Intergenic	ENSMUST00000082838.3	-17315	Gm25202	Distal Intergenic	0	0	unchanged	0	0	0	0	0.7640151204699773	0.4034137082090731	104	46	45	2	4	110	66
chrX	14494682	14495313	Distal Intergenic	ENSMUST00000082838.3	-312852	Gm25202	Distal Intergenic	0	0	unchanged	0	0	0	0	0.9693288936432825	0.05798959486309969	231	121	148	75	103	370	189
chrX	14531108	14531448	Distal Intergenic	ENSMUST00000082838.3	-349278	Gm25202	Distal Intergenic	0	0	unchanged	0	0	0	0	0.922715136461158	0.14281484388561946	77	51	60	65	153	136	106
chrX	14546373	14547174	Distal Intergenic	ENSMUST00000082838.3	-364543	Gm25202	Distal Intergenic	0	0	unchanged	0	0	0	0	0.357503821668236	0.981384949960413	1119	248	247	83	176	760	314
chrX	14551295	14551553	Distal Intergenic	ENSMUST00000082838.3	-369465	Gm25202	Distal Intergenic	0	0	unchanged	0	0	0	0	0.134751126464695	1.4675774429879824	164	18	34	10	17	100	76
chrX	14600733	14600997	Distal Intergenic	ENSMUST00000173852.3	376708	Ppp1r2-ps9	Distal Intergenic	0	0	unchanged	0	0	0	0	0.8855305418902963	-0.26085687441099253	21	25	34	51	109	43	43
chrX	14706352	14706480	Distal Intergenic	ENSMUST00000173852.3	271225	Ppp1r2-ps9	Distal Intergenic	0	0	unchanged	0	0	0	0	0.7689370661711377	0.49369922753083145	17	24	17	30	21	62	84
chrX	14750889	14751236	Distal Intergenic	ENSMUST00000173852.3	226469	Ppp1r2-ps9	Distal Intergenic	0	0	unchanged	0	0	0	0	0.8293104762319151	-0.29515626447376103	55	51	68	2	6	172	102
chrX	15188725	15189038	Distal Intergenic	ENSMUST00000173852.3	-211020	Ppp1r2-ps9	Distal Intergenic	0	0	unchanged	0	0	0	0	0.954038473399962	-0.09891098286029532	38	54	56	93	105	107	111
chrX	15231369	15231776	Exon	ENSMUST00000173852.3	-253664	Ppp1r2-ps9	Exon (ENSMUST00000118490.2/ENSMUST00000118490.2, exon 1 of 1)	0	0	unchanged	0	0	0	0	0.8240532912894659	0.3141762828263537	350	144	149	238	280	393	174
chrX	15266550	15266687	Distal Intergenic	ENSMUST00000239881.1	284943	Gm25207	Distal Intergenic	0	0	unchanged	0	0	0	0	0.06240737036972677	1.9994854060533216	30	4	9	24	19	32	83
chrX	16316965	16317306	Distal Intergenic	ENSMUST00000115422.2	-71802	Cypt1	Distal Intergenic	0	0	unchanged	0	0	0	0	0.9537587420223012	-0.08884772867624931	93	83	72	52	54	143	103
chrX	16484367	16486185	Promoter (<=1kb)	ENSMUST00000026013.6	0	Maoa	Promoter (<=1kb)	0	0	unchanged	1	0	0	1	0.9526149088558672	-0.09668980544940534	3124	1681	1827	2824	3859	4263	1391
chrX	16556450	16556738	Distal Intergenic	ENSMUST00000026013.6	70513	Maoa	Distal Intergenic	0	0	unchanged	0	0	0	0	0.2144998638553376	1.3854342948566385	24	8	12	48	57	29	63
chrX	16683445	16683869	Promoter (<=1kb)	ENSMUST00000040820.13	0	Maob	Promoter (<=1kb)	0	0	unchanged	1	0	0	0	0.8272005610266255	-0.28610821651660084	85	113	120	217	146	211	182
chrX	16760608	16761220	5' UTR	ENSMUST00000040134.8	16793	Ndp	5' UTR	0	0	unchanged	0	0	0	0	0.79717186194857	-0.2923824422655746	337	279	277	245	385	683	325
chrX	16774049	16774194	Intron	ENSMUST00000040134.8	3819	Ndp	Intron (ENSMUST00000040134.8/17986, intron 1 of 2)	0	0	unchanged	0	0	0	0	0.18348284032148057	1.4259177860049663	30	11	11	36	52	47	89
chrX	16776465	16777342	Promoter (<=1kb)	ENSMUST00000040134.8	671	Ndp	Promoter (<=1kb)	0	0	unchanged	0	0	0	0	0.9542860770645896	-0.08700622507592937	116	134	154	216	269	238	254
chrX	16777682	16778070	Promoter (<=1kb)	ENSMUST00000040134.8	0	Ndp	Promoter (<=1kb)	0	0	unchanged	0	0	0	0	0.986195247725668	-0.02842569891367855	94	86	101	99	104	143	145
chrX	16820852	16821263	Distal Intergenic	ENSMUST00000040134.8	-42839	Ndp	Distal Intergenic	0	0	unchanged	0	0	0	0	0.8523857474635309	0.30400194190888485	31	36	36	97	120	87	109
chrX	16864799	16865242	Distal Intergenic	ENSMUST00000040134.8	-86786	Ndp	Distal Intergenic	0	0	unchanged	0	0	0	0	0.2773966110305741	-0.931591567250282	41	74	81	308	494	200	86
chrX	16939240	16939420	Distal Intergenic	ENSMUST00000040134.8	-161227	Ndp	Distal Intergenic	0	0	unchanged	0	0	0	0	0.7698209457144005	0.4709526332957763	27	11	17	40	54	58	47
chrX	17024557	17025032	Intron	ENSMUST00000026014.8	160575	Efhc2	Intron (ENSMUST00000026014.8/74405, intron 13 of 14)	0	1	closed	0	0	0	0	0.03276191484007221	1.598181115553741	163	26	41	78	306	109	169
chrX	17185320	17185959	Promoter (<=1kb)	ENSMUST00000380690.1	0	Gm35105	Promoter (<=1kb)	0	0	unchanged	0	0	0	1	0.90462713618698	-0.16375635444880593	374	272	260	288	176	620	297
chrX	17266320	17266459	Intron	ENSMUST00000083308.3	74766	Gm22294	Intron (ENSMUST00000380690.1/102638571, intron 1 of 3)	0	0	unchanged	0	0	0	0	0.27798810760395143	-1.1328718408380358	14	30	34	2	2	62	27
chrX	17271977	17272155	Intron	ENSMUST00000083308.3	80423	Gm22294	Intron (ENSMUST00000380690.1/102638571, intron 1 of 3)	0	0	unchanged	0	0	0	0	0.5397131818147888	0.8224154323168817	45	8	15	21	25	65	43
chrX	17282688	17282948	Intron	ENSMUST00000083308.3	91134	Gm22294	Intron (ENSMUST00000380690.1/102638571, intron 1 of 3)	0	0	unchanged	0	0	0	0	0.534039514809673	-0.8384542957280684	16	53	16	9	16	64	39
chrX	17366712	17366988	Intron	ENSMUST00000380845.1	12966	Gm39497	Intron (ENSMUST00000380690.1/102638571, intron 3 of 3)	0	0	unchanged	0	0	0	0	0.12690678405064407	1.61265681633751	53	9	8	48	61	60	81
chrX	17413165	17414117	Intron	ENSMUST00000127690.2	23746	Fundc1	Intron (ENSMUST00000381033.1/ENSMUST00000381033.1, intron 2 of 3)	0	0	unchanged	0	0	0	1	0.2637904815635829	-0.8696207729395876	168	325	366	2059	1731	673	374
chrX	17420752	17421029	Intron	ENSMUST00000127690.2	16834	Fundc1	Intron (ENSMUST00000381033.1/ENSMUST00000381033.1, intron 3 of 3)	0	0	unchanged	0	0	0	0	0.9142961603207848	0.20814928895285384	20	35	20	61	93	56	75
chrX	17437736	17438796	Promoter (<=1kb)	ENSMUST00000026016.13	0	Fundc1	Promoter (<=1kb)	0	0	unchanged	0	0	0	1	0.981215893473668	-0.04284717950988791	2414	1165	1260	2308	3108	3141	857
chrX	17457121	17457511	Distal Intergenic	ENSMUST00000026016.13	-18557	Fundc1	Distal Intergenic	0	0	unchanged	0	0	0	0	0.888986865626685	-0.19749018003324728	115	84	85	31	45	223	105
chrX	17544328	17544670	Distal Intergenic	ENSMUST00000026016.13	-105764	Fundc1	Distal Intergenic	0	0	unchanged	0	0	0	0	0.6469541042352692	0.7192601431956942	14	10	10	68	178	30	42
chrX	17591442	17591846	Distal Intergenic	ENSMUST00000026016.13	-152878	Fundc1	Distal Intergenic	1	0	open	0	0	0	1	0.009297153063996	-2.18362621594006	14	114	169	74	17	296	81
chrX	17751882	17752027	Distal Intergenic	ENSMUST00000026018.4	-260069	Dusp21	Distal Intergenic	0	0	unchanged	0	0	0	0	0.7657540088706901	0.61636082399115	11	8	16	21	19	9	31
chrX	18004011	18004272	Intron	ENSMUST00000026018.4	-7824	Dusp21	Intron (ENSMUST00000342377.1/105246626, intron 3 of 8)	0	0	unchanged	0	0	0	0	0.9595449813897396	0.10380882705623826	21	53	43	40	29	88	132
chrX	18027971	18029513	Promoter (<=1kb)	ENSMUST00000044484.13	0	Kdm6a	Promoter (<=1kb)	0	0	unchanged	0	1	0	1	0.98755905609337	-0.02882579924093903	7480	3842	3921	6876	7681	9224	2819
chrX	18121041	18121357	Intron	ENSMUST00000226046.2	7284	Kdm6a	Intron (ENSMUST00000044484.13/22289, intron 17 of 28)	0	0	unchanged	0	1	0	0	0.6864002049385755	0.4218031621308293	163	123	127	82	90	251	317
chrX	18189074	18189365	Distal Intergenic	ENSMUST00000155161.2	48323	Kdm6a	Distal Intergenic	0	0	unchanged	0	0	0	1	0.9961096279505376	-0.01170109536510004	12	47	48	12	5	124	148
chrX	18308342	18308705	Intron	ENSMUST00000044188.5	18905	Dipk2b	Intron (ENSMUST00000147039.2/75905, intron 3 of 7)	0	0	unchanged	0	0	0	0	0.29963074300464976	0.8124656398192143	235	97	91	71	93	234	253
chrX	18317853	18318141	Intron	ENSMUST00000044188.5	9469	Dipk2b	Intron (ENSMUST00000147039.2/75905, intron 1 of 7)	0	0	unchanged	0	0	0	0	0.9810202021669714	-0.04445601582473978	35	24	45	0	4	75	62
chrX	18588329	18588480	Distal Intergenic	ENSMUST00000147039.2	-260693	Dipk2b	Distal Intergenic	0	1	closed	0	0	0	0	0.00695014658623144	2.65514520376484	35	3	6	23	36	18	75
chrX	18784727	18784955	Distal Intergenic	ENSMUST00000083488.3	227672	Mir221	Distal Intergenic	0	0	unchanged	0	0	0	0	0.6794138199498749	0.8034446895802572	31	4	4	14	16	51	20
chrX	18947362	18947480	Intron	ENSMUST00000083488.3	65147	Mir221	Intron (ENSMUST00000320335.1/100503338, intron 4 of 5)	0	0	unchanged	0	0	0	0	0.9431171727359804	0.18549542731085797	10	7	5	26	27	28	18
chrX	19033265	19034011	Promoter (<=1kb)	ENSMUST00000320335.1	0	Gm14636	Promoter (<=1kb)	0	0	unchanged	1	0	0	0	0.20190411692984725	-0.9836459852054964	96	181	198	207	165	521	212
chrX	19103279	19104594	Promoter (<=1kb)	ENSMUST00000320336.1	0	Gm14636	Promoter (<=1kb)	0	0	unchanged	1	0	0	1	0.8586193250184775	-0.22404532288436516	299	334	384	565	705	836	630
chrX	19113591	19113764	Distal Intergenic	ENSMUST00000241874.2	-9442	Gm14636	Distal Intergenic	0	0	unchanged	0	0	0	1	0.5046439206384227	-0.9457954265966249	5	33	41	15	0	71	53
chrX	19368519	19368633	Distal Intergenic	ENSMUST00000089246.6	-20961	Tex13c3	Distal Intergenic	0	0	unchanged	0	0	0	0	0.7305433903438053	-0.5506336615818141	16	13	37	5	18	52	33
chrX	19623193	19623443	Distal Intergenic	ENSMUST00001239560.1	5570	Gm23678	Distal Intergenic	0	0	unchanged	0	0	0	0	0.16958200352050615	1.6835173347556656	46	2	12	28	25	57	81
chrX	19736798	19737040	Distal Intergenic	ENSMUST00001239560.1	-107785	Gm23678	Distal Intergenic	0	0	unchanged	0	0	0	0	0.14072322450973906	1.4774973994127154	56	10	11	44	38	52	64
chrX	19770627	19771183	Distal Intergenic	ENSMUST00001239560.1	-141614	Gm23678	Distal Intergenic	0	0	unchanged	0	0	0	0	0.608062751905985	-0.5211911462126642	89	86	145	316	435	241	140
chrX	19833968	19834174	Distal Intergenic	ENSMUST00000044138.8	-91625	Chst7	Distal Intergenic	0	0	unchanged	0	0	0	0	NA	NA	3	0	0	43	34	6	15
chrX	19925495	19926575	Promoter (<=1kb)	ENSMUST00000044138.8	0	Chst7	Promoter (<=1kb)	0	0	unchanged	1	0	0	1	0.21098519563998172	-1.112994019424413	77	213	314	493	521	632	308
chrX	19926715	19927200	Promoter (<=1kb)	ENSMUST00000044138.8	916	Chst7	Promoter (<=1kb)	0	0	unchanged	1	0	0	0	0.7529720316941283	-0.39706829465443816	57	59	103	38	70	176	124
chrX	19939975	19940216	Intron	ENSMUST00000044138.8	14176	Chst7	Intron (ENSMUST00000044138.8/60322, intron 1 of 1)	0	0	unchanged	1	0	0	0	0.1010431174027226	2.0642256778746626	13	4	6	49	58	15	60
chrX	20027941	20028274	Promoter (<=1kb)	ENSMUST00000224372.2	165	Slc9a7	Promoter (<=1kb)	0	0	unchanged	0	1	0	0	0.2392087014772723	1.076645298328621	144	68	27	15	12	122	158
chrX	20028548	20028911	Promoter (<=1kb)	ENSMUST00000224372.2	-109	Slc9a7	Promoter (<=1kb)	0	0	unchanged	0	1	0	0	0.3332771540552199	0.7873386558161893	213	77	99	52	73	196	216
chrX	20110458	20110776	Intron	ENSMUST00000115393.3	47233	Slc9a7	Intron (ENSMUST00000072451.11/236727, intron 1 of 16)	0	0	unchanged	0	1	0	0	0.34551072610295946	0.8358426920927796	99	43	37	4	5	97	111
chrX	20157461	20158449	Promoter (<=1kb)	ENSMUST00000072451.11	0	Slc9a7	Promoter (<=1kb)	0	0	unchanged	0	1	0	1	0.49117120747648696	0.7491271168408186	2390	599	625	456	683	2213	880
chrX	20183649	20184104	Distal Intergenic	ENSMUST00000130938.2	-25603	Slc9a7	Distal Intergenic	0	0	unchanged	0	0	0	0	0.05724313860258373	2.347447834936873	694	29	16	8	5	335	154
chrX	20218401	20218631	Distal Intergenic	ENSMUST00000033372.13	-12089	Rp2	Distal Intergenic	0	0	unchanged	0	0	0	0	0.5133703439432525	1.1203422943545869	19	2	4	72	62	37	31
chrX	20222484	20222809	Distal Intergenic	ENSMUST00000033372.13	-7911	Rp2	Distal Intergenic	0	0	unchanged	0	0	0	0	0.935555896394792	-0.1216119823812394	115	93	118	51	79	162	133
chrX	20230477	20231356	Promoter (<=1kb)	ENSMUST00000033372.13	0	Rp2	Promoter (<=1kb)	0	0	unchanged	1	0	0	0	0.9769513143356642	-0.04988696674466916	1919	1019	1062	1003	1386	2361	770
chrX	20281137	20281894	Intron	ENSMUST00000115384.9	-10033	Jade3	Intron (ENSMUST00000322094.1/ENSMUST00000322094.1, intron 2 of 2)	0	0	unchanged	0	0	0	1	0.4780205846083412	-0.5983987793363648	177	209	265	343	401	464	259
chrX	20291337	20292709	Promoter (<=1kb)	ENSMUST00000115384.9	0	Jade3	Promoter (<=1kb)	0	0	unchanged	0	0	0	1	0.8872365535827834	0.23471671944433625	3550	1314	1379	2969	3798	4377	1252
chrX	20414319	20415054	Promoter (<=1kb)	ENSMUST00000023832.7	-972	Rgn	Promoter (<=1kb)	0	0	unchanged	0	0	0	1	0.850344732996818	0.2528026535679012	137	107	141	141	195	205	262
chrX	20437197	20437697	Distal Intergenic	ENSMUST00000023832.7	21171	Rgn	Distal Intergenic	0	0	unchanged	0	0	0	0	0.5969650871461208	0.6715349514920956	613	132	184	122	260	582	185
chrX	20439170	20439517	Distal Intergenic	ENSMUST00000023832.7	23144	Rgn	Distal Intergenic	0	0	unchanged	0	0	0	0	0.901262862778786	-0.18163969697717416	66	61	77	32	62	181	124
chrX	20483151	20484624	Promoter (<=1kb)	ENSMUST00000116621.2	0	Ndufb11	Promoter (<=1kb)	0	0	unchanged	0	1	0	0	0.8490533976659422	0.3202668709347197	5138	1773	1845	2720	3880	5264	1311
chrX	20493689	20493949	Intron	ENSMUST00000177738.8	7352	Rbm10	Intron (ENSMUST00000115375.8/236732, intron 2 of 23)	0	0	unchanged	0	0	0	0	0.10027257360305186	1.924390196279528	45	8	2	172	160	33	48
chrX	20524352	20524870	Promoter (<=1kb)	ENSMUST00000089217.11	0	Uba1	Promoter (<=1kb)	0	0	unchanged	1	0	0	0	0.8583075386255341	-0.2480460063432066	694	460	520	780	1144	1009	400
chrX	20528870	20530074	Promoter (<=1kb)	ENSMUST00000001989.9	0	Uba1	Promoter (<=1kb)	0	0	unchanged	1	0	0	1	0.9909770638838822	0.02057556005331065	1958	939	1003	1224	1424	2455	772
chrX	20553758	20555375	Promoter (<=1kb)	ENSMUST00000115364.8	0	Cdk16	Promoter (<=1kb)	0	0	unchanged	1	0	0	1	0.9116465331188296	0.1945336906117215	3944	1453	1572	2867	3446	4711	1164
chrX	20569971	20571056	Promoter (<=1kb)	ENSMUST00000033383.3	0	Usp11	Promoter (<=1kb)	0	0	unchanged	1	0	0	1	0.8642706452675182	-0.2591239699220056	1103	616	742	1372	1718	1683	463
chrX	20594258	20594544	Distal Intergenic	ENSMUST00000149960.2	16194	Usp11	Distal Intergenic	0	0	unchanged	0	0	0	0	0.96445040514114	0.07251982407500991	76	40	51	7	16	152	83
chrX	20596363	20596667	Distal Intergenic	ENSMUST00000149960.2	18299	Usp11	Distal Intergenic	0	0	unchanged	0	0	0	1	0.936951595461246	-0.14663524003517014	25	47	49	55	30	80	97
chrX	20637088	20637576	Distal Intergenic	ENSMUST00000274712.1	-4119	Gm39500	Distal Intergenic	0	0	unchanged	0	0	0	0	0.8394953487286814	0.2659114181831556	210	97	118	123	148	277	168
chrX	20663901	20665267	Promoter (<=1kb)	ENSMUST00000136451.8	0	Araf	Promoter (<=1kb)	0	0	unchanged	0	1	0	0	0.9073939318949946	0.2063582243110826	2866	1024	1087	1292	1790	3503	817
chrX	20685332	20686664	Intron	ENSMUST00000158038.3	-18657	Gm26065	Intron (ENSMUST00000136451.8/11836, intron 1 of 16)	0	0	unchanged	0	0	0	1	0.9143470457073228	0.1727293515525768	2210	927	975	1046	1283	2742	917
chrX	20695136	20695628	Intron	ENSMUST00000120295.3	13085	Gm15028	Intron (ENSMUST00000136451.8/11836, intron 1 of 16)	0	0	unchanged	0	0	0	0	0.730154680946957	-0.4506794059709987	417	328	277	133	207	657	169
chrX	20714419	20715432	Promoter (<=1kb)	ENSMUST00000001155.11	0	Araf	Promoter (<=1kb)	0	0	unchanged	0	1	0	0	0.9564548174229284	0.09976967169383384	2680	1150	1236	1245	1845	2951	781
chrX	20728032	20729323	Promoter (<=1kb)	ENSMUST00000176786.3	98	Mir5617	Promoter (<=1kb)	0	0	unchanged	0	0	0	0	0.7095338227218947	-0.3923025416045466	375	283	358	595	573	744	315
chrX	20735558	20735813	Promoter (<=1kb)	ENSMUST00000115342.10	-592	Timp1	Promoter (<=1kb)	0	0	unchanged	1	0	0	0	0.2411751270959745	-1.401388384973108	7	48	97	36	4	161	80
chrX	20736182	20736654	Promoter (<=1kb)	ENSMUST00000115342.10	0	Timp1	Promoter (<=1kb)	1	0	open	1	0	0	0	5.198860657172979e-4	-2.1410400176372497	64	281	363	360	135	684	151
chrX	20739236	20739809	Promoter (2-3kb)	ENSMUST00000009530.5	2776	Timp1	Promoter (2-3kb)	1	0	open	1	0	0	1	5.767065456310444e-4	-2.5937986657172605	26	261	365	442	36	793	143
chrX	20776192	20776679	Intron	ENSMUST00000081893.7	10478	Syn1	Intron (ENSMUST00000115345.8/20964, intron 1 of 12)	1	0	open	1	0	0	1	0.01417523756617973	-2.005419599562194	24	209	192	152	12	377	124
chrX	20786616	20787672	Promoter (<=1kb)	ENSMUST00000115345.8	0	Syn1	Promoter (<=1kb)	0	0	unchanged	1	0	0	1	0.9952125863309644	-0.0115446854994207	1829	808	880	1175	1622	2595	654
chrX	20812036	20812616	Intron	ENSMUST00000009550.14	4231	Elk1	Intron (ENSMUST00000009550.14/13712, intron 1 of 5)	0	0	unchanged	0	0	0	0	0.6356033085823004	0.5480578212095709	656	223	216	165	232	645	293
chrX	20816467	20817385	Promoter (<=1kb)	ENSMUST00000009550.14	0	Elk1	Promoter (<=1kb)	0	0	unchanged	0	0	0	0	0.9440812977186106	0.1301788381033677	3185	1188	1289	1790	2606	4010	862
chrX	20827691	20828688	Promoter (<=1kb)	ENSMUST00000129899.8	0	Uxt	Promoter (<=1kb)	0	0	unchanged	0	0	0	1	0.9648194100045804	0.0815168474473931	2103	845	961	1609	2284	2561	614
chrX	20927722	20928744	Promoter (<=1kb)	ENSMUST00000115333.9	0	Zfp182	Promoter (<=1kb)	0	0	unchanged	0	0	0	0	0.9571333689851612	-0.08835881248030776	842	465	503	457	663	1071	373
chrX	20954943	20956197	Promoter (<=1kb)	ENSMUST00000040667.13	0	Zfp300	Promoter (<=1kb)	0	0	unchanged	1	0	0	1	0.6295207365023819	-0.5190114372614989	790	588	617	714	837	1606	420
chrX	20960818	20960973	Distal Intergenic	ENSMUST00000139060.2	-5052	Zfp300	Distal Intergenic	0	0	unchanged	0	0	0	0	0.9487743739087904	0.11119791794184054	73	47	30	23	13	114	56
chrX	21012831	21013263	Exon	ENSMUST00000072593.10	30772	Ssxa1	Exon (ENSMUST00000120711.2/ENSMUST00000120711.2, exon 1 of 2)	0	0	unchanged	0	0	0	0	0.3908315270917744	0.8750494503857188	82	26	22	84	118	97	77
chrX	21127122	21127235	Distal Intergenic	ENSMUST00000381834.1	-8344	4930453H23Rik	Distal Intergenic	0	0	unchanged	0	0	0	0	0.2983312566819386	1.377707087737416	24	3	9	14	27	21	30
chrX	21159955	21160234	Distal Intergenic	ENSMUST00000271584.1	40813	Gm6938	Distal Intergenic	0	0	unchanged	0	0	0	1	0.41226330355535784	0.790034706683097	71	32	50	44	41	73	122
chrX	21200929	21201242	Promoter (<=1kb)	ENSMUST00000271580.1	0	Gm6938	Promoter (<=1kb)	0	0	unchanged	0	0	0	0	0.8811074102515303	-0.2130595096437505	71	90	75	138	129	162	131
chrX	21226934	21228002	Promoter (<=1kb)	ENSMUST00000127554.2	0	Gm5124	Promoter (<=1kb)	0	0	unchanged	0	0	0	0	0.8667319283562904	-0.21549995719877404	643	464	473	366	621	1125	507
chrX	21433676	21434157	Intron	ENSMUST00000104242.3	-66941	Gm22592	Intron (ENSMUST00000372966.1/ENSMUST00000372966.1, intron 1 of 2)	0	0	unchanged	0	0	0	1	0.20812205808701104	-1.3384765325236636	14	91	104	22	5	244	113
chrX	21456110	21456219	Intron	ENSMUST00000104242.3	-89375	Gm22592	Intron (ENSMUST00000372966.1/ENSMUST00000372966.1, intron 1 of 2)	0	0	unchanged	0	0	0	0	NA	NA	7	9	6	25	98	8	7
chrX	21532103	21532414	Distal Intergenic	ENSMUST00000033414.8	-48721	Slc6a14	Distal Intergenic	0	0	unchanged	0	0	0	0	0.9336176466520636	0.15048192337138314	33	19	27	61	231	53	41
chrX	21546698	21546975	Distal Intergenic	ENSMUST00000033414.8	-34160	Slc6a14	Distal Intergenic	0	0	unchanged	0	0	0	0	0.5167673745359055	0.5653891017601771	244	140	150	122	174	266	341
chrX	21897251	21897651	Distal Intergenic	ENSMUST00000083140.3	-129174	Gm24535	Distal Intergenic	0	0	unchanged	0	0	0	0	0.8277473006613711	0.3808398412401251	18	23	21	97	197	55	74
chrX	22143340	22143704	Distal Intergenic	ENSMUST00000082751.3	-156949	Gm25812	Distal Intergenic	0	0	unchanged	0	0	0	0	0.7462741361176183	-0.45163539215894904	29	27	37	73	183	65	36
chrX	22430298	22430974	Distal Intergenic	ENSMUST00000140102.2	102330	Ppp1r2-ps7	Distal Intergenic	0	0	unchanged	0	0	0	0	0.23433422524622388	0.9986897768926666	172	53	47	158	191	186	175
chrX	22435933	22436338	Distal Intergenic	ENSMUST00000140102.2	107965	Ppp1r2-ps7	Distal Intergenic	0	0	unchanged	0	0	0	1	0.4356976805246628	1.0471336655815389	61	10	14	72	90	141	118
chrX	22437092	22437443	Distal Intergenic	ENSMUST00000140102.2	109124	Ppp1r2-ps7	Distal Intergenic	0	0	unchanged	0	0	0	0	0.4561699650576024	0.8244411598561717	78	22	21	68	84	90	60
chrX	22464358	22464849	Distal Intergenic	ENSMUST00000140102.2	136390	Ppp1r2-ps7	Distal Intergenic	0	0	unchanged	0	0	0	0	0.3060854111085301	1.00574753675026	400	121	77	12	34	266	169
chrX	22605491	22605840	Distal Intergenic	ENSMUST00000140102.2	277523	Ppp1r2-ps7	Distal Intergenic	0	0	unchanged	0	0	0	0	0.8239044498653021	-0.29382866411347114	80	74	77	7	59	142	86
chrX	22817145	22817391	Distal Intergenic	ENSMUST00000115316.9	315650	Klhl13	Distal Intergenic	0	0	unchanged	0	0	0	0	0.47691785794476815	0.7893025709311441	54	38	38	24	77	41	106
chrX	22827630	22828023	Distal Intergenic	ENSMUST00000115316.9	305018	Klhl13	Distal Intergenic	0	0	unchanged	0	0	0	0	0.9567451605392636	0.08633396635333745	81	79	62	53	173	109	114
chrX	22880933	22881154	Distal Intergenic	ENSMUST00000115316.9	251887	Klhl13	Distal Intergenic	0	0	unchanged	0	0	0	0	NA	NA	8	3	2	36	38	4	55
chrX	22881751	22882252	Distal Intergenic	ENSMUST00000115316.9	250789	Klhl13	Distal Intergenic	0	0	unchanged	0	0	0	0	0.9806060128596285	0.04170591873235837	197	113	114	0	2	223	108
chrX	22893864	22894255	Distal Intergenic	ENSMUST00000115316.9	238786	Klhl13	Distal Intergenic	0	0	unchanged	0	0	0	0	0.6655571990930305	-0.4634730611844363	78	78	94	5	14	165	92
chrX	22956733	22956992	Distal Intergenic	ENSMUST00000115316.9	176049	Klhl13	Distal Intergenic	0	0	unchanged	0	0	0	0	0.17232890650044527	1.3536409115712285	57	15	12	50	77	70	91
chrX	23114873	23115338	Intron	ENSMUST00000115316.9	17703	Klhl13	Intron (ENSMUST00000115313.8/67455, intron 4 of 8)	0	0	unchanged	1	0	0	0	0.8787102982739877	-0.22366338062815283	55	52	70	123	229	121	92
chrX	23147737	23147853	Intron	ENSMUST00000115317.9	3215	Klhl13	Intron (ENSMUST00000115313.8/67455, intron 3 of 8)	0	0	unchanged	1	0	0	0	0.882515512711884	-0.24983217183021408	27	28	31	7	4	55	41
chrX	23150820	23152095	Promoter (<=1kb)	ENSMUST00000115319.9	0	Klhl13	Promoter (<=1kb)	0	0	unchanged	1	0	0	0	0.9654901096564812	0.06270430287006895	225	243	202	77	100	396	418
chrX	23162248	23162574	Promoter (<=1kb)	ENSMUST00000144360.8	0	Klhl13	Promoter (<=1kb)	0	0	unchanged	1	0	0	0	0.9682585109629104	0.06026172277864321	86	74	77	25	50	157	139
chrX	23230733	23231682	Promoter (<=1kb)	ENSMUST00000115313.8	0	Klhl13	Promoter (<=1kb)	0	0	unchanged	1	0	0	1	0.9522072975417144	-0.08749593392130184	866	517	540	1159	1409	1424	596
chrX	23332315	23332668	Distal Intergenic	ENSMUST00000115313.8	-100994	Klhl13	Distal Intergenic	0	0	unchanged	0	0	0	0	0.9279167114639498	-0.14113970336124787	105	108	70	50	66	148	105
chrX	23558931	23559955	Promoter (<=1kb)	ENSMUST00000035766.13	0	Wdr44	Promoter (<=1kb)	0	0	unchanged	1	0	0	1	0.9773525981042804	-0.05019106949459387	2626	1338	1306	1937	2305	3565	989
chrX	23689948	23690286	Distal Intergenic	ENSMUST00000135445.2	46890	Wdr44	Distal Intergenic	0	0	unchanged	0	0	0	1	0.6263993460559557	-0.6547806736525432	20	52	65	48	44	194	115
chrX	23874551	23875101	Intron	ENSMUST00000163718.3	115528	Tesl1	Intron (ENSMUST00000355281.1/ENSMUST00000355281.1, intron 1 of 1)	0	0	unchanged	0	0	0	0	0.5148408142180805	0.8567144339636559	766	115	146	274	269	799	196
chrX	24019878	24020078	Distal Intergenic	ENSMUST00000163718.3	260855	Tesl1	Distal Intergenic	0	1	closed	0	0	0	0	0.04952506862935581	2.396461794511818	22	4	3	19	18	9	35
chrX	35098080	35098443	Distal Intergenic	ENSMUST00000157222.3	-3337	Gm25624	Distal Intergenic	0	0	unchanged	0	0	0	0	0.81184566649749	0.3202609233873868	66	56	64	74	94	120	150
chrX	35143612	35143729	Distal Intergenic	ENSMUST00000033419.13	-8756	Dock11	Distal Intergenic	0	0	unchanged	0	0	0	0	0.7367567905418106	-0.4636418955635802	34	27	38	11	23	74	33
chrX	35151853	35153386	Promoter (<=1kb)	ENSMUST00000033419.13	0	Dock11	Promoter (<=1kb)	0	0	unchanged	1	0	0	1	0.42254648967912545	-0.6465197105135784	633	584	671	1353	1297	1901	631
chrX	35162327	35162630	Intron	ENSMUST00000033419.13	9842	Dock11	Intron (ENSMUST00000033419.13/75974, intron 1 of 52)	0	0	unchanged	1	0	0	0	0.960369919450971	-0.10337860126676043	17	35	55	9	4	84	107
chrX	35215697	35215894	Intron	ENSMUST00000115266.8	4647	Dock11	Intron (ENSMUST00000033419.13/75974, intron 6 of 52)	0	0	unchanged	1	0	0	0	0.571116132168324	0.7673036550598334	31	8	26	12	40	63	75
chrX	35240338	35240666	Promoter (1-2kb)	ENSMUST00000145757.2	1797	Dock11	Promoter (1-2kb)	0	0	unchanged	1	0	0	0	0.7905453192949171	0.3707290246902509	48	51	41	42	51	93	126
chrX	35258740	35259121	Intron	ENSMUST00000140175.2	-15959	Dock11	Intron (ENSMUST00000033419.13/75974, intron 23 of 52)	0	0	unchanged	1	0	0	0	0.3208062303728209	0.8207048007247202	206	86	73	40	83	179	191
chrX	35336468	35336813	Intron	ENSMUST00000115264.2	31577	Dock11	Intron (ENSMUST00000033419.13/75974, intron 52 of 52)	0	0	unchanged	1	0	0	0	0.8655934945613447	-0.3844882000547258	5	16	27	61	151	25	38
chrX	35375473	35376326	Promoter (<=1kb)	ENSMUST00000033418.8	0	Il13ra1	Promoter (<=1kb)	0	0	unchanged	0	0	0	1	0.9147447595514886	0.14390927194109257	238	155	158	104	166	497	333
chrX	35447317	35447428	Intron	ENSMUST00000360529.1	11213	Gm42406	Intron (ENSMUST00000360528.1/105247279, intron 2 of 3)	0	0	unchanged	0	0	0	0	0.8842354977420529	-0.2550097803430645	27	28	35	20	48	45	40
chrX	35447546	35447646	Intron	ENSMUST00000360529.1	10995	Gm42406	Intron (ENSMUST00000360528.1/105247279, intron 2 of 3)	0	0	unchanged	0	0	0	0	0.7709667471859079	-0.5608632642017649	9	15	18	11	18	18	18
chrX	35457623	35457932	Promoter (<=1kb)	ENSMUST00000360529.1	709	Gm42406	Promoter (<=1kb)	0	0	unchanged	0	0	0	0	0.9750635193928608	0.05280035155512656	111	54	79	19	47	140	75
chrX	35459343	35460095	Promoter (<=1kb)	ENSMUST00000360528.1	0	Gm42406	Promoter (<=1kb)	0	0	unchanged	0	0	0	0	0.8254458614691118	-0.26616320605816746	255	205	199	101	114	523	244
chrX	35489475	35489789	Distal Intergenic	ENSMUST00000360524.1	-28903	Gm42406	Distal Intergenic	0	0	unchanged	0	0	0	0	0.627546305252176	0.522311684199821	75	48	53	69	107	135	155
chrX	35490358	35490550	Distal Intergenic	ENSMUST00000360524.1	-29786	Gm42406	Distal Intergenic	0	0	unchanged	0	0	0	0	0.9211178624956566	0.1680049395348642	35	36	26	35	49	81	75
chrX	35591523	35592993	Promoter (<=1kb)	ENSMUST00000135758.2	0	Lonrf3	Promoter (<=1kb)	0	0	unchanged	0	0	0	0	0.945941603762208	-0.10539476348658423	808	424	461	1023	1434	1360	444
chrX	35593102	35593311	Promoter (<=1kb)	ENSMUST00000126147.2	233	Lonrf3	Promoter (<=1kb)	0	0	unchanged	0	0	0	1	0.8981255955822611	-0.2189112637528964	107	57	58	148	175	202	52
chrX	35593503	35594121	Promoter (<=1kb)	ENSMUST00000126147.2	634	Lonrf3	Promoter (<=1kb)	0	0	unchanged	0	0	0	1	0.6540065563570406	-0.5177007209336066	477	338	364	873	945	923	219
chrX	35653679	35653956	Intron	ENSMUST00000115253.3	-10977	Ct47	Intron (ENSMUST00000355901.1/ENSMUST00000355901.1, intron 1 of 1)	0	0	unchanged	0	0	0	0	0.936101879243639	0.14061616839519453	47	58	44	8	17	63	95
chrX	35798215	35798537	Intron	ENSMUST00000169499.2	-42732	Gm14569	Intron (ENSMUST00000345934.1/ENSMUST00000345934.1, intron 1 of 3)	0	0	unchanged	0	0	0	0	0.9167229184216648	-0.15960109205270412	63	80	69	58	51	123	117
chrX	35814614	35815003	Intron	ENSMUST00000073339.7	-46856	Pgrmc1	Intron (ENSMUST00000345934.1/ENSMUST00000345934.1, intron 3 of 3)	0	0	unchanged	0	0	0	0	0.9750258396228036	0.04866091218582728	108	68	82	36	90	154	105
chrX	35815889	35816304	Distal Intergenic	ENSMUST00000073339.7	-45555	Pgrmc1	Distal Intergenic	0	0	unchanged	0	0	0	0	0.8736937723318986	0.2458213039102109	169	62	74	105	146	297	125
chrX	35825320	35825627	Distal Intergenic	ENSMUST00000073339.7	-36232	Pgrmc1	Distal Intergenic	0	0	unchanged	0	0	0	0	0.9800802916149924	0.04352766233674235	46	45	42	41	84	75	75
chrX	35850970	35851092	Distal Intergenic	ENSMUST00000073339.7	-10767	Pgrmc1	Distal Intergenic	0	0	unchanged	0	0	0	0	0.8852955832658279	-0.2614497596744989	31	23	19	1	4	73	28
chrX	35861422	35862974	Promoter (<=1kb)	ENSMUST00000073339.7	0	Pgrmc1	Promoter (<=1kb)	0	0	unchanged	0	0	0	1	0.8713204368736606	0.2500513952365674	2267	886	949	1272	1746	2673	925
chrX	35892711	35893043	Intron	ENSMUST00000133980.2	15706	Akap17b	Intron (ENSMUST00000051906.13/338351, intron 2 of 6)	0	0	unchanged	0	0	0	0	0.17702578029071822	1.7603001656566957	13	4	10	65	123	14	57
chrX	35893995	35894231	Intron	ENSMUST00000133980.2	14518	Akap17b	Intron (ENSMUST00000051906.13/338351, intron 2 of 6)	0	0	unchanged	0	0	0	0	0.09671150814015386	2.5505162289020817	15	2	0	80	64	14	39
chrX	35908213	35909488	Promoter (<=1kb)	ENSMUST00000051906.13	0	Akap17b	Promoter (<=1kb)	0	0	unchanged	0	0	0	1	0.7815844929780046	0.4108349547655223	2941	926	977	1214	1608	3168	904
chrX	35930984	35931300	Distal Intergenic	ENSMUST00000051906.13	-21936	Akap17b	Distal Intergenic	0	0	unchanged	0	0	0	1	0.7661072461462625	0.5227000271009912	16	10	10	64	94	33	34
chrX	36007158	36007780	Promoter (<=1kb)	ENSMUST00000047655.7	0	Slc25a43	Promoter (<=1kb)	0	0	unchanged	0	0	0	1	0.7575871974338471	-0.37193696374388974	83	99	97	167	157	316	176
chrX	36012192	36012609	Intron	ENSMUST00000133699.2	4828	Slc25a43	Intron (ENSMUST00000047655.7/194744, intron 1 of 4)	0	0	unchanged	0	0	0	0	0.7024093685930706	-0.43951392227699954	99	69	98	42	53	225	85
chrX	36024570	36024900	Intron	ENSMUST00000082596.4	-15372	Gm23613	Intron (ENSMUST00000047655.7/194744, intron 3 of 4)	0	0	unchanged	0	0	0	0	0.8652645332655112	0.23712873366342557	81	48	60	53	51	121	102
chrX	36053014	36053395	Distal Intergenic	ENSMUST00000016463.4	-5909	Slc25a5	Distal Intergenic	0	0	unchanged	0	0	0	0	0.28565888719786325	1.272547078934383	201	29	20	13	13	174	70
chrX	36059002	36060333	Promoter (<=1kb)	ENSMUST00000016463.4	0	Slc25a5	Promoter (<=1kb)	0	0	unchanged	0	1	0	1	0.8105991577370434	0.3684927422039358	3390	1189	1153	1457	2016	3521	1018
chrX	36071157	36072040	Intron	ENSMUST00000240546.1	6329	Ube2a	Intron (ENSMUST00000240546.1/22209, intron 1 of 7)	0	0	unchanged	1	0	0	0	0.8110789795262997	-0.35085153912276174	1119	602	705	1971	2033	2062	420
chrX	36080301	36081229	Promoter (<=1kb)	ENSMUST00000276006.1	0	Mdrl	Promoter (<=1kb)	0	0	unchanged	0	0	0	1	0.18561551893125544	-0.9308197074801378	293	382	390	585	546	1024	319
chrX	36083868	36084228	Promoter (2-3kb)	ENSMUST00000276006.1	-2703	Mdrl	Promoter (2-3kb)	0	0	unchanged	0	0	0	0	0.5488546843664341	0.5757242512280818	266	102	109	175	186	290	204
chrX	36088638	36088947	Intron	ENSMUST00000276006.1	-7473	Mdrl	Intron (ENSMUST00000240546.1/22209, intron 1 of 7)	0	0	unchanged	0	0	0	1	0.4117766646268818	0.791655554460193	70	34	28	2	14	101	112
chrX	36093910	36094296	Intron	ENSMUST00000118985.2	8650	Gm14541	Intron (ENSMUST00000240546.1/22209, intron 1 of 7)	0	0	unchanged	0	0	0	0	0.8974935914395676	0.17540626319017336	144	106	105	84	126	206	185
chrX	36097074	36097802	Intron	ENSMUST00000118985.2	5144	Gm14541	Intron (ENSMUST00000240546.1/22209, intron 1 of 7)	0	0	unchanged	0	0	0	1	0.8473814283460188	0.2555418755982685	270	133	143	138	177	331	197
chrX	36127564	36128414	Promoter (<=1kb)	ENSMUST00000115249.10	0	Steep1	Promoter (<=1kb)	0	0	unchanged	0	0	0	0	0.8237279359717606	0.35053136106150307	893	291	312	431	618	1020	287
chrX	36137728	36138808	Promoter (<=1kb)	ENSMUST00000016452.11	0	Ube2a	Promoter (<=1kb)	0	0	unchanged	1	0	0	0	0.7669817680333849	0.39066935507794937	1797	655	649	897	1177	2071	807
chrX	36166064	36167760	Promoter (<=1kb)	ENSMUST00000239259.2	0	Nkrf	Promoter (<=1kb)	0	0	unchanged	0	0	0	1	0.8704996488781508	0.26597056455041906	2615	961	1033	961	1485	2921	858
chrX	36175140	36175427	Promoter (<=1kb)	ENSMUST00000147429.2	653	Gm15008	Promoter (<=1kb)	0	0	unchanged	0	0	0	0	0.2667740115612369	0.9657995564738172	77	42	42	58	62	97	171
chrX	36216196	36216446	Intron	ENSMUST00000128766.2	36698	Septin6	Intron (ENSMUST00000060474.14/56526, intron 3 of 9)	0	0	unchanged	0	0	0	0	0.1935869500555264	1.9189672308372272	58	6	0	270	240	60	64
chrX	36252429	36253941	Promoter (<=1kb)	ENSMUST00000060474.14	0	Septin6	Promoter (<=1kb)	0	0	unchanged	0	0	0	1	0.6556125800716864	-0.44400028368694433	1016	829	830	1498	1563	2180	773
chrX	36312234	36313238	Promoter (<=1kb)	ENSMUST00000060057.2	0	Sowahd	Promoter (<=1kb)	0	0	unchanged	0	0	0	0	0.9569454020936804	-0.07988542119340757	119	136	140	158	142	314	275
chrX	36338198	36338545	Distal Intergenic	ENSMUST00000083708.3	8150	Snora69	Distal Intergenic	0	0	unchanged	0	0	0	0	0.8644928834778141	-0.24500456166470388	83	53	70	94	81	179	78
chrX	36348249	36349382	Promoter (<=1kb)	ENSMUST00000115231.4	0	Rpl39	Promoter (<=1kb)	0	0	unchanged	1	0	0	1	0.8521369504904287	0.30569672807564996	2878	999	1055	1489	2248	3157	850
chrX	36373492	36374351	Promoter (<=1kb)	ENSMUST00000076265.13	0	Upf3b	Promoter (<=1kb)	0	0	unchanged	0	1	0	1	0.8884661950326136	0.24738625970050868	4371	1693	1622	2214	3292	4555	1136
chrX	36379298	36379571	Distal Intergenic	ENSMUST00000133481.2	-5323	Upf3b	Distal Intergenic	0	0	unchanged	0	0	0	0	0.8532231584016919	-0.3064314199923766	26	47	34	8	11	127	88
chrX	36380027	36380376	Distal Intergenic	ENSMUST00000133481.2	-6052	Upf3b	Distal Intergenic	0	0	unchanged	0	0	0	0	0.8923960324425636	-0.2281164038896726	30	52	50	13	10	125	108
chrX	36390199	36391164	Promoter (<=1kb)	ENSMUST00000016553.5	0	Nkap	Promoter (<=1kb)	0	0	unchanged	1	0	0	0	0.8317151507446437	0.2612397655282594	598	292	327	427	546	778	476
chrX	36408190	36408497	Intron	ENSMUST00000152906.2	8121	Nkap	Intron (ENSMUST00000016553.5/67050, intron 8 of 8)	0	0	unchanged	1	0	0	0	0.3084272900777469	1.0122205846661014	114	41	21	18	31	95	82
chrX	36408680	36408968	Intron	ENSMUST00000152906.2	8611	Nkap	Intron (ENSMUST00000016553.5/67050, intron 8 of 8)	0	0	unchanged	1	0	0	0	0.7068230779157145	0.4517050157094518	91	46	43	47	45	98	79
chrX	36430774	36431106	Promoter (1-2kb)	ENSMUST00000046557.6	1389	Akap14	Promoter (1-2kb)	0	0	unchanged	0	0	0	0	0.8311630793800627	0.2755772173194138	132	82	67	125	131	199	142
chrX	36440073	36440426	Distal Intergenic	ENSMUST00000344902.1	3778	Gm39503	Distal Intergenic	0	0	unchanged	0	0	0	0	0.6904271985589961	0.4739637933889492	81	42	33	66	114	126	94
chrX	36448086	36448393	Distal Intergenic	ENSMUST00000016571.8	6423	Ndufa1	Distal Intergenic	0	0	unchanged	0	0	0	1	0.8801151640735446	0.2313900182715529	62	44	31	28	52	102	74
chrX	36454438	36455870	Promoter (<=1kb)	ENSMUST00000016571.8	0	Ndufa1	Promoter (<=1kb)	0	0	unchanged	0	1	0	0	0.7279018635184374	0.4490376689478891	1668	624	600	661	848	1556	654
chrX	36506799	36507135	Promoter (1-2kb)	ENSMUST00000063340.12	-1494	Rhox2a	Promoter (1-2kb)	0	0	unchanged	0	0	0	0	0.5964092436078178	0.5796600764257235	71	44	49	34	47	153	171
chrX	36525945	36526154	Promoter (2-3kb)	ENSMUST00000115194.5	-2837	Rhox4a	Promoter (2-3kb)	0	0	unchanged	0	0	0	0	0.7417349579611313	0.49458372428576375	29	20	22	45	41	88	88
chrX	36569453	36569701	Promoter (2-3kb)	ENSMUST00000179915.4	-2800	Rhox4a2	Promoter (2-3kb)	0	0	unchanged	0	0	0	0	0.8463743706377886	0.3516133250444544	24	27	18	52	55	99	94
chrX	36571078	36571193	Promoter (1-2kb)	ENSMUST00000179915.4	-1308	Rhox4a2	Promoter (1-2kb)	0	0	unchanged	0	0	0	0	0.986284978050242	0.04571519968583413	17	4	14	47	9	37	17
chrX	36592042	36592212	Promoter (1-2kb)	ENSMUST00000115191.7	-1508	Rhox2b	Promoter (1-2kb)	0	0	unchanged	0	0	0	0	0.9895285646589514	-0.02494166704347183	39	36	66	16	24	95	103
chrX	36612522	36612770	Promoter (1-2kb)	ENSMUST00000096458.5	-1377	Rhox4b	Promoter (1-2kb)	0	0	unchanged	0	0	0	0	0.694623773921444	-0.671576628314872	16	6	26	80	17	72	23
chrX	36633426	36633793	Promoter (1-2kb)	ENSMUST00000184688.8	-1540	Rhox2c	Promoter (1-2kb)	0	0	unchanged	0	0	0	0	0.9887638499963372	0.02352474687153592	73	49	65	34	43	156	108
chrX	36694370	36694670	Promoter (1-2kb)	ENSMUST00000115175.4	-1342	Rhox4d	Promoter (1-2kb)	0	0	unchanged	0	0	0	0	0.4374246901094496	-0.922193266975549	12	32	23	97	19	78	36
chrX	36710351	36710616	Promoter (1-2kb)	ENSMUST00000072167.10	-1489	Rhox2e	Promoter (1-2kb)	0	0	unchanged	0	0	0	0	0.8906836759914545	-0.21985989678902057	38	40	45	18	22	136	87
chrX	36736020	36736283	Promoter (2-3kb)	ENSMUST00000089075.6	-2782	Rhox4e	Promoter (2-3kb)	0	0	unchanged	0	0	0	0	0.8765097950598347	0.2941903016579311	21	26	24	51	57	100	100
chrX	36737663	36737770	Promoter (1-2kb)	ENSMUST00000089075.6	-1295	Rhox4e	Promoter (1-2kb)	0	0	unchanged	0	0	0	0	0.644796136294086	-0.9197404061142578	2	17	6	28	8	29	18
chrX	37030542	37030853	Intron	ENSMUST00000117962.3	3626	Rhox11-ps2	Intron (ENSMUST00000347264.1/102637882, intron 2 of 2)	0	0	unchanged	0	0	0	0	0.37652049799069925	0.8509190771068473	94	49	40	6	12	61	105
chrX	37107489	37107900	Promoter (<=1kb)	ENSMUST00000329881.1	0	Btg1b	Promoter (<=1kb)	0	0	unchanged	0	0	0	1	0.442133184532166	-1.0263207671075945	11	48	107	43	6	233	124
chrX	37122533	37123145	Intron	ENSMUST00000248501.2	8881	Btg1c	Intron (ENSMUST00000329651.1/ENSMUST00000329651.1, intron 1 of 2)	0	0	unchanged	0	0	0	0	0.41535228045395106	0.8958351148672846	1075	240	243	189	416	840	315
chrX	37131783	37132125	Promoter (<=1kb)	ENSMUST00000248501.2	0	Btg1c	Promoter (<=1kb)	0	0	unchanged	0	0	0	1	0.5989486259198286	-0.7263686571393749	15	60	62	35	7	193	118
chrX	37141489	37141787	Intron	ENSMUST00000248501.2	-9463	Btg1c	Intron (ENSMUST00000329651.1/ENSMUST00000329651.1, intron 1 of 2)	0	0	unchanged	0	0	0	0	0.32114122438246495	0.8772513955837729	84	32	44	16	14	83	116
chrX	37173117	37173470	Promoter (<=1kb)	ENSMUST00000054147.11	548	Rhox11	Promoter (<=1kb)	0	0	unchanged	0	0	0	0	0.7261910144623559	0.4159735035290728	109	63	80	40	59	107	134
chrX	37268697	37269302	Distal Intergenic	ENSMUST00000049740.3	-9368	Zbtb33	Distal Intergenic	0	0	unchanged	0	0	0	0	0.9376578363365312	-0.11110332359471628	541	368	387	544	695	787	407
chrX	37269591	37269696	Exon	ENSMUST00000049740.3	-8974	Zbtb33	Exon (ENSMUST00000118349.2/ENSMUST00000118349.2, exon 1 of 1)	0	0	unchanged	0	0	0	0	0.7571130315701251	0.4350224310679545	55	31	29	63	76	50	49
chrX	37269836	37270060	Exon	ENSMUST00000049740.3	-8610	Zbtb33	Exon (ENSMUST00000118349.2/ENSMUST00000118349.2, exon 1 of 1)	0	0	unchanged	0	0	0	0	0.977017414473496	0.04436166743247372	102	72	73	91	99	160	110
chrX	37270343	37270613	Exon	ENSMUST00000049740.3	-8057	Zbtb33	Exon (ENSMUST00000118349.2/ENSMUST00000118349.2, exon 1 of 1)	0	0	unchanged	0	0	0	0	0.992085749393586	0.01874951448400305	52	26	34	83	101	98	47
chrX	37270733	37271117	Distal Intergenic	ENSMUST00000049740.3	-7553	Zbtb33	Distal Intergenic	0	0	unchanged	0	0	0	1	0.8054063837621417	0.30533857594306646	412	201	189	309	371	518	296
chrX	37278382	37279226	Promoter (<=1kb)	ENSMUST00000049740.3	0	Zbtb33	Promoter (<=1kb)	0	0	unchanged	0	0	0	0	0.9280832000528172	0.15323269380982288	1327	514	578	917	1028	1721	496
chrX	37338645	37338916	Promoter (2-3kb)	ENSMUST00000139358.2	2362	Tmem255a	Promoter (2-3kb)	0	0	unchanged	1	0	0	0	0.8831172682721505	-0.2183469943139165	59	48	73	90	134	118	85
chrX	37339253	37339658	Promoter (1-2kb)	ENSMUST00000139358.2	1620	Tmem255a	Promoter (1-2kb)	0	0	unchanged	1	0	0	1	0.24348362128213552	-0.9467244196766128	84	152	217	271	279	357	189
chrX	37340733	37341607	Promoter (<=1kb)	ENSMUST00000089056.10	0	Tmem255a	Promoter (<=1kb)	0	0	unchanged	1	0	0	0	0.9966374502994938	-0.00602448203408785	315	216	290	429	610	590	422
chrX	37361344	37361682	Distal Intergenic	ENSMUST00000155848.8	-20028	Tmem255a	Distal Intergenic	0	0	unchanged	0	0	0	0	0.288865316242364	-1.0844342414681245	18	75	61	69	16	124	75
chrX	37402095	37402612	Promoter (2-3kb)	ENSMUST00000016471.9	-2449	Atp1b4	Promoter (2-3kb)	0	0	unchanged	1	0	0	0	0.8664955511898615	-0.25449369907221014	57	77	57	117	129	228	142
chrX	37406957	37407061	Promoter (1-2kb)	ENSMUST00000115134.2	1896	Atp1b4	Promoter (1-2kb)	0	0	unchanged	1	0	0	0	0.11253829162593627	1.548819353003134	111	21	16	4	10	55	52
chrX	37520098	37520427	Intron	ENSMUST00000136817.2	11600	Lamp2	Intron (ENSMUST00000074913.12/16784, intron 5 of 8)	0	0	unchanged	1	0	0	0	0.9662485336868478	-0.0667362906295575	61	49	65	65	83	132	100
chrX	37527090	37527687	Intron	ENSMUST00000136817.2	4340	Lamp2	Intron (ENSMUST00000074913.12/16784, intron 3 of 8)	0	0	unchanged	1	0	0	0	0.8213355830346336	0.28650686948668885	401	176	232	165	311	468	292
chrX	37544743	37545607	Promoter (<=1kb)	ENSMUST00000074913.12	0	Lamp2	Promoter (<=1kb)	0	0	unchanged	1	0	0	1	0.880807825378774	0.24515132624779767	1481	577	592	951	1338	1663	510
chrX	37562041	37563256	Exon	ENSMUST00000061755.9	-16710	Lamp2	Exon (ENSMUST00000370062.1/ENSMUST00000370062.1, exon 1 of 2)	0	0	unchanged	1	0	0	0	0.8668907508941276	-0.261155155434109	1033	554	631	1242	1543	1711	405
chrX	37567466	37567844	Intron	ENSMUST00000061755.9	-22135	Lamp2	Intron (ENSMUST00000130251.2/ENSMUST00000130251.2, intron 1 of 1)	0	0	unchanged	1	0	0	0	0.4821982398036746	-0.6949091913495113	115	93	117	10	22	268	71
chrX	37574468	37574930	Distal Intergenic	ENSMUST00000061755.9	-29137	Lamp2	Distal Intergenic	1	0	open	0	0	0	0	0.03513223660116999	-1.8142193926522092	29	179	262	247	100	403	155
chrX	37603571	37603780	Distal Intergenic	ENSMUST00000016681.15	49622	Cul4b	Distal Intergenic	0	0	unchanged	0	0	0	0	0.906865070747176	0.18725285453581564	53	32	39	45	24	73	59
chrX	37653083	37654182	Promoter (<=1kb)	ENSMUST00000336206.1	0	Mcts1	Promoter (<=1kb)	0	0	unchanged	0	0	0	1	0.7704940538820488	0.4451824562713629	3879	1056	1234	2224	3332	4216	1029
chrX	37662157	37662525	Promoter (2-3kb)	ENSMUST00000050083.6	2535	Cul4b	Promoter (2-3kb)	0	0	unchanged	1	0	0	0	0.14109800605188422	1.2838655126576366	305	80	52	17	22	176	160
chrX	37689084	37690284	Promoter (<=1kb)	ENSMUST00000140204.8	0	Mcts1	Promoter (<=1kb)	0	0	unchanged	0	0	0	0	0.8885402954724165	0.2365108733177	1551	571	597	538	719	1859	510
chrX	37723523	37724369	Promoter (<=1kb)	ENSMUST00000256791.1	0	Gm52440	Promoter (<=1kb)	0	0	unchanged	0	0	0	1	0.8492598579937082	0.30207860563740907	3760	1399	1438	1913	3040	3951	1206
chrX	37898199	37898531	Intron	ENSMUST00000050744.6	36651	6030498E09Rik	Intron (ENSMUST00000050744.6/77883, intron 1 of 3)	0	0	unchanged	0	1	0	0	0.7057825652346378	0.4238382114827251	99	49	64	45	52	158	139
chrX	37938882	37939199	Intron	ENSMUST00000050744.6	77334	6030498E09Rik	Intron (ENSMUST00000050744.6/77883, intron 1 of 3)	0	0	unchanged	0	1	0	0	0.1886239645245296	1.3718020899224497	44	12	26	55	71	80	152
chrX	38235445	38235694	Distal Intergenic	ENSMUST00000082595.3	158664	Gm26437	Distal Intergenic	0	0	unchanged	0	0	0	0	0.5544617605355281	1.3058936205382228	9	0	2	61	43	25	26
chrX	39193586	39193812	Intron	ENSMUST00000262286.1	-241091	Cypt14-ps	Intron (ENSMUST00000144412.2/ENSMUST00000144412.2, intron 2 of 7)	0	0	unchanged	0	0	0	0	NA	NA	6	2	10	24	34	4	35
chrX	39503744	39503973	Intron	ENSMUST00000262286.1	-551249	Cypt14-ps	Intron (ENSMUST00000144412.2/ENSMUST00000144412.2, intron 6 of 7)	0	0	unchanged	0	0	0	0	0.2132345948211349	1.7012515755473687	23	2	6	55	62	16	25
chrX	39867579	39867799	Intron	ENSMUST00000121134.2	-593337	Gm14577	Intron (ENSMUST00000334022.1/ENSMUST00000334022.1, intron 2 of 3)	0	0	unchanged	0	0	0	0	NA	NA	1	4	2	35	49	6	16
chrX	39963417	39963681	Distal Intergenic	ENSMUST00000121134.2	-497455	Gm14577	Distal Intergenic	0	0	unchanged	0	0	0	0	0.3502427908484132	1.149945592532484	19	9	14	59	152	23	55
chrX	39964398	39964558	Distal Intergenic	ENSMUST00000121134.2	-496578	Gm14577	Distal Intergenic	0	0	unchanged	0	0	0	0	NA	NA	4	2	7	30	45	4	37
chrX	40314707	40314879	Distal Intergenic	ENSMUST00000121134.2	-146257	Gm14577	Distal Intergenic	0	0	unchanged	0	0	0	0	0.34283760093873333	1.1571548357588357	26	8	8	22	40	31	40
chrX	40489060	40491047	Promoter (<=1kb)	ENSMUST00000128197.8	0	Gria3	Promoter (<=1kb)	0	0	unchanged	1	0	0	1	0.9189678652277584	0.13311117370135792	355	292	331	289	484	667	639
chrX	40495253	40495524	Intron	ENSMUST00000124169.2	3636	Gria3	Intron (ENSMUST00000128197.8/53623, intron 3 of 11)	0	0	unchanged	1	0	0	0	0.6764545106901723	0.5655956740857027	48	57	48	33	15	54	146
chrX	40566285	40566980	Intron	ENSMUST00000124169.2	74668	Gria3	Intron (ENSMUST00000128197.8/53623, intron 3 of 11)	0	0	unchanged	1	0	0	0	0.947654015308252	-0.11497927741186074	276	144	132	52	153	438	111
chrX	40658967	40659201	Intron	ENSMUST00000126843.2	-39873	Gria3	Intron (ENSMUST00000128197.8/53623, intron 6 of 11)	0	0	unchanged	1	0	0	0	0.14986059465418142	2.2504402482237524	21	2	1	51	63	11	17
chrX	40777743	40778056	Distal Intergenic	ENSMUST00000126843.2	78669	Gria3	Distal Intergenic	0	0	unchanged	0	0	0	1	0.895160233025724	-0.2702469921537728	11	33	44	329	69	91	92
chrX	40780807	40781551	Distal Intergenic	ENSMUST00000126843.2	81733	Gria3	Distal Intergenic	0	0	unchanged	0	0	0	0	0.5029915612801381	0.6377901942859959	353	114	131	492	976	398	252
chrX	40939625	40939961	Intron	ENSMUST00000123512.8	7870	Thoc2	Intron (ENSMUST00000047037.15/331401, intron 12 of 38)	0	0	unchanged	0	1	0	0	0.18426858639836455	1.2318588295492268	369	71	72	16	25	239	153
chrX	40999470	41001177	Promoter (<=1kb)	ENSMUST00000047037.15	0	Thoc2	Promoter (<=1kb)	0	0	unchanged	0	1	0	1	0.7744983050558047	0.3950319669639269	2065	727	712	1002	1431	2325	816
chrX	41020898	41021025	Distal Intergenic	ENSMUST00000152921.2	-11347	Thoc2	Distal Intergenic	0	0	unchanged	0	0	0	0	0.7144369860509603	-0.56396538737256	11	29	25	16	21	57	44
chrX	41043242	41043462	Exon	ENSMUST00000152921.2	-33691	Thoc2	Exon (ENSMUST00000268793.1/ENSMUST00000268793.1, exon 1 of 2)	0	0	unchanged	0	1	0	0	0.6688078796398996	-0.6307637722611805	12	46	51	4	6	106	86
chrX	41107016	41107316	Intron	ENSMUST00000141316.8	-41240	Xiap	Intron (ENSMUST00000252250.1/ENSMUST00000252250.1, intron 1 of 1)	0	0	unchanged	0	1	0	0	0.7153869452070767	-0.4431236044814592	41	58	49	14	8	119	75
chrX	41108233	41108580	Intron	ENSMUST00000141316.8	-39976	Xiap	Intron (ENSMUST00000252250.1/ENSMUST00000252250.1, intron 1 of 1)	0	0	unchanged	0	1	0	0	0.5626881347968696	-0.841909396117277	8	63	69	10	10	135	107
chrX	41121975	41122521	Intron	ENSMUST00000141316.8	-26035	Xiap	Intron (ENSMUST00000272046.1/ENSMUST00000272046.1, intron 1 of 2)	0	0	unchanged	0	1	0	0	0.6891861858537076	0.4561210178862713	333	155	135	135	208	308	203
chrX	41131243	41131635	Distal Intergenic	ENSMUST00000141316.8	-16921	Xiap	Distal Intergenic	0	0	unchanged	0	0	0	0	0.22615043773372384	1.2537624681847692	421	85	49	31	44	317	162
chrX	41138963	41139329	Distal Intergenic	ENSMUST00000141316.8	-9227	Xiap	Distal Intergenic	0	0	unchanged	0	0	0	0	0.09784901320518816	1.5531157008706622	228	40	29	12	18	118	91
chrX	41156727	41157773	Promoter (<=1kb)	ENSMUST00000126375.2	0	Xiap	Promoter (<=1kb)	0	0	unchanged	0	1	0	0	0.8585722312241374	0.2976491589263965	4104	1433	1422	2658	3460	4705	1195
chrX	41237598	41238306	Promoter (<=1kb)	ENSMUST00000115073.9	0	Stag2	Promoter (<=1kb)	0	0	unchanged	0	1	0	0	0.908644690302314	0.19862705640761277	2329	844	913	1817	2512	2932	744
chrX	41238578	41239909	Promoter (<=1kb)	ENSMUST00000141414.2	0	Stag2	Promoter (<=1kb)	0	0	unchanged	0	1	0	0	0.8565521303277942	0.2917674847113384	2465	811	989	1990	2681	2831	815
chrX	41240891	41241258	Promoter (<=1kb)	ENSMUST00000128799.3	0	Stag2	Promoter (<=1kb)	0	0	unchanged	0	1	0	0	0.8889462971952794	-0.23334200603706343	639	353	383	370	492	907	214
chrX	41264443	41264774	Intron	ENSMUST00000128799.3	23386	Stag2	Intron (ENSMUST00000115073.9/20843, intron 1 of 33)	0	0	unchanged	0	1	0	0	0.14760472311192538	1.235126393382161	169	58	30	26	13	119	143
chrX	41286922	41287203	Intron	ENSMUST00000128799.3	45865	Stag2	Intron (ENSMUST00000115073.9/20843, intron 1 of 33)	0	0	unchanged	0	1	0	0	0.4677014700080938	0.7825501123776639	92	20	49	25	23	85	79
chrX	41408879	41409252	Distal Intergenic	ENSMUST00000336441.1	-40303	Gm54068	Distal Intergenic	0	0	unchanged	0	0	0	0	0.06333021878147889	1.6639164290705597	343	38	46	11	21	215	170
chrX	41409373	41409598	Distal Intergenic	ENSMUST00000336441.1	-39957	Gm54068	Distal Intergenic	0	0	unchanged	0	0	0	0	0.8585701132722473	0.2816521637699732	51	41	30	28	5	57	61
chrX	41448255	41448630	Promoter (<=1kb)	ENSMUST00000336441.1	-925	Gm54068	Promoter (<=1kb)	0	0	unchanged	0	0	0	0	0.9844044266903172	0.04346478760794629	19	43	17	149	439	65	76
chrX	41448798	41449012	Promoter (<=1kb)	ENSMUST00000336441.1	-543	Gm54068	Promoter (<=1kb)	0	0	unchanged	0	0	0	0	0.8765097950598347	0.26275542511875005	39	27	18	96	151	69	49
chrX	41450380	41450990	Promoter (<=1kb)	ENSMUST00000336440.1	745	Gm54068	Promoter (<=1kb)	1	0	open	0	0	0	1	0.04780892362538423	-1.453203421875983	72	221	284	531	434	453	188
chrX	41484323	41484668	Intron	ENSMUST00000336440.1	34688	Gm54068	Intron (ENSMUST00000336635.1/ENSMUST00000336635.1, intron 1 of 1)	0	0	unchanged	0	0	0	1	0.05043423576043354	-1.958221593912014	6	83	74	9	0	151	55
chrX	41520796	41521438	Distal Intergenic	ENSMUST00000129855.8	-69892	Sh2d1a	Distal Intergenic	0	0	unchanged	0	0	0	0	0.991909155181467	0.02075187087554275	28	55	60	175	318	113	147
chrX	41602878	41603270	Promoter (<=1kb)	ENSMUST00000128393.2	0	Sh2d1a	Promoter (<=1kb)	0	0	unchanged	0	1	0	0	0.07399483226487723	1.559148623673866	356	43	57	11	16	240	196
chrX	41628891	41629466	Intron	ENSMUST00000128393.2	25701	Sh2d1a	Intron (ENSMUST00000115058.8/23963, intron 27 of 30)	0	0	unchanged	0	1	0	1	0.4363676391888371	-0.6860399479657519	119	127	113	115	176	363	117
chrX	41629601	41629933	Intron	ENSMUST00000128393.2	26411	Sh2d1a	Intron (ENSMUST00000115058.8/23963, intron 27 of 30)	0	0	unchanged	0	1	0	0	0.5067611190158663	-0.6546502719908831	69	90	63	48	64	167	68
chrX	41646161	41646514	Intron	ENSMUST00000128393.2	42971	Sh2d1a	Intron (ENSMUST00000334614.1/ENSMUST00000334614.1, intron 1 of 1)	0	0	unchanged	0	1	0	0	0.9739075450498952	-0.04982873251089366	93	63	76	67	140	194	116
chrX	41736085	41736341	Intron	ENSMUST00000104370.3	34422	Gm23705	Intron (ENSMUST00000115058.8/23963, intron 20 of 30)	0	0	unchanged	0	0	0	0	0.7011259831447192	-0.6386900781651331	7	21	39	47	112	69	54
chrX	41807052	41807728	Intron	ENSMUST00000104370.3	-36289	Gm23705	Intron (ENSMUST00000115058.8/23963, intron 14 of 30)	0	0	unchanged	0	0	0	0	0.21080240192979985	1.191271623489069	53	15	18	213	444	59	80
chrX	41870420	41870903	Intron	ENSMUST00000104370.3	-99657	Gm23705	Intron (ENSMUST00000115058.8/23963, intron 11 of 30)	0	0	unchanged	0	0	0	0	0.9892141434999808	-0.02232839139313738	90	66	101	69	165	159	137
chrX	42056513	42056933	Intron	ENSMUST00000115058.8	199761	Tenm1	Intron (ENSMUST00000115058.8/23963, intron 3 of 30)	0	0	unchanged	1	0	0	0	0.9916924913746668	0.02158091366031009	32	14	42	85	199	60	49
chrX	42255984	42256209	Promoter (<=1kb)	ENSMUST00000115058.8	485	Tenm1	Promoter (<=1kb)	0	0	unchanged	1	0	0	0	0.8316468495239564	0.3366941661584403	59	43	35	7	15	46	58
chrX	42407006	42407405	Intron	ENSMUST00000016294.8	-43343	Tenm1	Intron (ENSMUST00000154433.8/23963, intron 2 of 9)	0	0	unchanged	1	0	0	0	0.4551174918849516	-0.684809087801495	81	85	90	43	108	202	74
chrX	42517626	42518452	Promoter (<=1kb)	ENSMUST00000154433.8	0	Tenm1	Promoter (<=1kb)	0	0	unchanged	1	0	0	0	0.901829394647788	-0.16270149564622963	188	187	175	200	253	467	311
chrX	42518667	42519843	Promoter (<=1kb)	ENSMUST00000126161.8	-664	Tenm1	Promoter (<=1kb)	0	0	unchanged	1	0	0	0	0.5468224669603347	-0.5178574979856476	260	323	353	287	345	762	435
chrX	43456417	43457475	Promoter (<=1kb)	ENSMUST00000115057.2	0	Dcaf12l2	Promoter (<=1kb)	0	0	unchanged	0	0	0	1	0.9631137722244584	-0.07008111568898903	154	159	210	331	405	473	402
chrX	43555825	43556047	Exon	ENSMUST00000115057.2	-98606	Dcaf12l2	Exon (ENSMUST00000119034.2/ENSMUST00000119034.2, exon 1 of 1)	0	0	unchanged	0	0	0	0	NA	NA	7	0	0	36	37	5	61
chrX	43878370	43879365	Promoter (<=1kb)	ENSMUST00000115056.2	0	Dcaf12l1	Promoter (<=1kb)	0	0	unchanged	1	0	0	0	0.7825383358175373	-0.3089644587114925	462	339	397	403	544	993	430
chrX	44016297	44016558	Distal Intergenic	ENSMUST00000060481.9	-137223	Dcaf12l1	Distal Intergenic	0	0	unchanged	0	0	0	0	0.31707373233379527	1.466142753167722	71	6	4	226	199	64	26
chrX	44844869	44845112	Distal Intergenic	ENSMUST00000082530.3	39232	Gm25078	Distal Intergenic	0	0	unchanged	0	0	0	0	0.6537332265947619	0.7568806941960767	58	16	10	27	44	50	14
chrX	44982421	44982642	Distal Intergenic	ENSMUST00000082530.3	-98077	Gm25078	Distal Intergenic	0	0	unchanged	0	0	0	0	NA	NA	10	2	3	52	30	6	46
chrX	45403811	45404050	Intron	ENSMUST00000152352.3	13760	4930515L19Rik	Intron (ENSMUST00000152352.3/75133, intron 2 of 2)	0	0	unchanged	0	0	0	0	0.5823315473164056	0.7337252390724291	34	16	10	28	31	40	36
chrX	46149805	46149937	Distal Intergenic	ENSMUST00000294539.1	405825	Gm39510	Distal Intergenic	0	0	unchanged	0	0	0	0	0.9246697316202324	-0.23452239435712105	3	26	28	2	5	55	69
chrX	46213448	46213852	Intron	ENSMUST00000294539.1	341910	Gm39510	Intron (ENSMUST00000294539.1/105243679, intron 4 of 4)	0	0	unchanged	0	0	0	0	0.909209167024315	-0.1818808409073048	50	35	68	77	174	119	84
chrX	46583741	46584321	Distal Intergenic	ENSMUST00000294539.1	-27979	Gm39510	Distal Intergenic	0	0	unchanged	0	0	0	0	0.9530228997869956	-0.08551808277519271	118	83	101	158	241	256	152
chrX	46980440	46981646	Promoter (<=1kb)	ENSMUST00000077569.11	0	Smarca1	Promoter (<=1kb)	0	0	unchanged	0	0	0	1	0.9725526863111634	0.05250445130955648	681	324	430	266	374	1005	460
chrX	47001105	47001824	Promoter (<=1kb)	ENSMUST00000001202.15	0	Ocrl	Promoter (<=1kb)	0	0	unchanged	0	1	0	0	0.8229945743785566	0.34097565342805447	1248	426	460	625	797	1406	436
chrX	47001943	47002167	Promoter (<=1kb)	ENSMUST00000144664.2	599	Ocrl	Promoter (<=1kb)	0	0	unchanged	0	1	0	0	0.5047542070773497	0.6520386432783212	94	50	58	30	25	86	127
chrX	47026625	47027308	Promoter (<=1kb)	ENSMUST00000154732.2	0	Ocrl	Promoter (<=1kb)	0	0	unchanged	0	1	0	0	0.4162317516921864	0.8115389297497122	560	163	143	82	127	469	248
chrX	47042802	47043379	Intron	ENSMUST00000115013.2	-5787	Ocrl	Intron (ENSMUST00000001202.15/320634, intron 18 of 23)	0	0	unchanged	0	1	0	0	0.3659338891225862	0.9145746957974946	673	185	153	42	49	480	248
chrX	47065439	47066242	Distal Intergenic	ENSMUST00000115013.2	16273	Ocrl	Distal Intergenic	0	0	unchanged	0	0	0	1	0.751867400337549	0.3789917609873677	401	156	180	36	19	495	261
chrX	47073922	47074402	Distal Intergenic	ENSMUST00000115013.2	24756	Ocrl	Distal Intergenic	0	0	unchanged	0	0	0	0	0.793932592792313	0.32176714438837695	121	78	84	88	45	141	148
chrX	47081514	47081846	Distal Intergenic	ENSMUST00000115013.2	32348	Ocrl	Distal Intergenic	0	0	unchanged	0	0	0	1	0.5075546994287283	0.6026166509521961	140	73	65	80	92	189	186
chrX	47083729	47084475	Distal Intergenic	ENSMUST00000115013.2	34563	Ocrl	Distal Intergenic	0	0	unchanged	0	0	0	0	0.2507897335192803	1.1329949257418312	1320	282	212	118	199	979	479
chrX	47108822	47109175	Distal Intergenic	ENSMUST00000039026.8	14555	Apln	Distal Intergenic	0	0	unchanged	0	0	0	1	0.9412350116307624	0.1079820301434748	108	103	83	102	148	220	194
chrX	47123004	47124074	Promoter (<=1kb)	ENSMUST00000039026.8	0	Apln	Promoter (<=1kb)	0	0	unchanged	0	0	0	0	0.8695141560886437	0.217131931490782	425	208	220	450	710	675	365
chrX	47143000	47143887	Distal Intergenic	ENSMUST00000039026.8	-19270	Apln	Distal Intergenic	0	0	unchanged	0	0	0	0	0.9448300351580344	-0.10030607264812692	607	404	413	613	746	845	418
chrX	47182487	47182587	Intron	ENSMUST00000077775.11	-15015	Xpnpep2	Intron (ENSMUST00000348868.1/ENSMUST00000348868.1, intron 1 of 2)	0	0	unchanged	0	0	0	0	0.718289297963849	-0.5751310719515625	12	25	14	33	12	58	32
chrX	47197494	47197905	Promoter (<=1kb)	ENSMUST00000077775.11	0	Xpnpep2	Promoter (<=1kb)	0	0	unchanged	0	0	0	0	0.2620993563399866	-1.0394790719483198	42	132	144	45	15	202	140
chrX	47213282	47213964	Promoter (2-3kb)	ENSMUST00000156654.2	-2657	Xpnpep2	Promoter (2-3kb)	0	0	unchanged	0	0	0	0	0.9685376157563091	0.05515944440079853	192	152	161	367	461	352	282
chrX	47228262	47228796	Exon	ENSMUST00000033427.7	-6517	Sash3	Exon (ENSMUST00000348869.1/ENSMUST00000348869.1, exon 2 of 2)	0	0	unchanged	0	0	0	0	0.18790820905616804	-1.2870705528924786	25	138	134	100	52	287	147
chrX	47282401	47282996	Intron	ENSMUST00000132652.8	14209	Zdhhc9	Intron (ENSMUST00000037960.11/208884, intron 3 of 9)	0	0	unchanged	1	0	0	1	0.7180470665290523	-0.4451407365990939	48	89	84	86	109	178	140
chrX	47291412	47291750	Intron	ENSMUST00000132652.8	5455	Zdhhc9	Intron (ENSMUST00000037960.11/208884, intron 2 of 9)	0	0	unchanged	1	0	0	1	0.2989277556734666	-1.2856509354801238	6	60	77	14	4	133	80
chrX	47296958	47298022	Promoter (<=1kb)	ENSMUST00000037960.11	0	Zdhhc9	Promoter (<=1kb)	0	0	unchanged	1	0	0	1	0.7504610236272383	-0.4056939694741609	1548	979	1139	1193	1180	2694	686
chrX	47344940	47345908	Promoter (<=1kb)	ENSMUST00000373319.1	0	Gm39511	Promoter (<=1kb)	0	0	unchanged	0	0	0	0	0.9017390015389052	0.19819141161931508	1710	752	760	885	1319	1883	685
chrX	47373416	47374835	Promoter (<=1kb)	ENSMUST00000365496.1	0	9530027J09Rik	Promoter (<=1kb)	0	0	unchanged	0	0	0	1	0.9827319604577216	-0.03849728825158336	2187	1002	1170	4606	6027	3141	896
chrX	47399688	47399897	Intron	ENSMUST00000365496.1	-26192	9530027J09Rik	Intron (ENSMUST00000332113.1/ENSMUST00000332113.1, intron 1 of 1)	0	0	unchanged	0	0	0	0	0.7915892189044588	0.3985902589286732	40	25	53	50	95	69	103
chrX	47400080	47400349	Intron	ENSMUST00000365496.1	-26584	9530027J09Rik	Intron (ENSMUST00000332113.1/ENSMUST00000332113.1, intron 1 of 1)	0	0	unchanged	0	0	0	1	0.4073678638077424	-1.0240794330031475	10	33	68	64	28	94	63
chrX	47403385	47404070	Exon	ENSMUST00000136348.8	-26165	Bcorl1	Exon (ENSMUST00000332113.1/ENSMUST00000332113.1, exon 1 of 2)	0	0	unchanged	1	0	0	1	0.7191116222242707	0.407633795082507	637	273	255	462	763	771	423
chrX	47432242	47432977	Promoter (<=1kb)	ENSMUST00000037596.13	0	Bcorl1	Promoter (<=1kb)	0	0	unchanged	1	0	0	0	0.9885857937420074	0.02725867942176026	2624	1204	1340	2441	3420	3103	895
chrX	47440447	47440607	Intron	ENSMUST00000037596.13	7800	Bcorl1	Intron (ENSMUST00000136348.8/320376, intron 2 of 14)	0	0	unchanged	1	0	0	0	0.3433387529795615	1.378740285481315	8	8	7	20	38	18	55
chrX	47472672	47472825	Exon	ENSMUST00000142160.3	14527	Bcorl1	Exon (ENSMUST00000136348.8/320376, exon 9 of 15)	0	0	unchanged	1	0	0	0	0.4989516959065596	0.7758590103318493	35	22	16	17	35	45	63
chrX	47498655	47499585	Distal Intergenic	ENSMUST00000142160.3	40510	Bcorl1	Distal Intergenic	0	0	unchanged	0	0	0	1	0.8375388293491499	0.2805613401108188	1033	437	490	610	785	1158	549
chrX	47511861	47512184	Intron	ENSMUST00000114958.8	30862	Elf4	Intron (ENSMUST00000114958.8/56501, intron 2 of 8)	0	0	unchanged	1	0	0	0	0.9124596759645572	0.16494741703579668	72	66	60	55	82	110	120
chrX	47518504	47518800	Intron	ENSMUST00000114958.8	24246	Elf4	Intron (ENSMUST00000114958.8/56501, intron 1 of 8)	0	0	unchanged	1	0	0	0	0.6661035363342317	-0.6157590747159416	14	45	52	53	28	108	85
chrX	47522233	47522334	Intron	ENSMUST00000114958.8	20712	Elf4	Intron (ENSMUST00000114958.8/56501, intron 1 of 8)	0	0	unchanged	1	0	0	0	0.39208142097931714	-1.2493240450561	3	25	42	9	6	33	33
chrX	47524438	47524764	Intron	ENSMUST00000114958.8	18282	Elf4	Intron (ENSMUST00000114958.8/56501, intron 1 of 8)	1	0	open	1	0	0	1	0.03076817064996436	-1.9806742904988135	12	134	114	62	8	283	88
chrX	47527899	47528529	Intron	ENSMUST00000114958.8	14517	Elf4	Intron (ENSMUST00000114958.8/56501, intron 1 of 8)	0	0	unchanged	1	0	0	1	0.05505991906604982	-1.5037156470532755	63	272	287	238	55	582	234
chrX	47538590	47539133	Intron	ENSMUST00000114958.8	3913	Elf4	Intron (ENSMUST00000114958.8/56501, intron 1 of 8)	0	0	unchanged	1	0	0	0	0.60584170080133	0.5608508868978284	369	137	128	119	156	358	198
chrX	47542033	47542369	Promoter (<=1kb)	ENSMUST00000114958.8	677	Elf4	Promoter (<=1kb)	0	0	unchanged	1	0	0	0	0.8583435252022426	-0.2586055813321641	160	100	107	81	150	296	99
chrX	47542799	47543702	Promoter (<=1kb)	ENSMUST00000114958.8	0	Elf4	Promoter (<=1kb)	0	0	unchanged	1	0	0	0	0.14732738455884375	-1.0944016142684951	334	395	396	845	512	1255	250
chrX	47551352	47552334	Promoter (<=1kb)	ENSMUST00000033429.9	0	Elf4	Promoter (<=1kb)	0	0	unchanged	1	0	0	0	0.8984302170559761	-0.1821421800160269	481	322	319	450	635	753	307
chrX	47555202	47555539	Distal Intergenic	ENSMUST00000140486.2	-3193	Elf4	Distal Intergenic	0	0	unchanged	0	0	0	0	0.46838836506674414	-1.0261428183072971	6	46	83	2	7	150	97
chrX	47601988	47602739	Promoter (<=1kb)	ENSMUST00000143466.8	0	Aifm1	Promoter (<=1kb)	0	0	unchanged	0	0	0	0	0.7962249193667896	0.3748031476699582	2840	1008	1098	1137	1771	2774	969
chrX	47607275	47608608	Promoter (<=1kb)	ENSMUST00000033430.3	0	Rab33a	Promoter (<=1kb)	0	0	unchanged	0	0	0	0	0.4963039962072805	-0.5900709755856551	770	735	743	660	937	1667	599
chrX	47621088	47621460	Distal Intergenic	ENSMUST00000143028.2	11121	Zfp280c	Distal Intergenic	0	0	unchanged	0	0	0	0	0.7367186514096189	0.37976136265994725	162	88	87	81	101	189	156
chrX	47682668	47683718	Promoter (<=1kb)	ENSMUST00000088898.11	0	Zfp280c	Promoter (<=1kb)	0	0	unchanged	0	0	0	0	0.7564266858501768	0.4235136395704744	1567	552	535	845	1218	1628	579
chrX	47693313	47693619	Distal Intergenic	ENSMUST00000150501.2	-9932	Zfp280c	Distal Intergenic	0	0	unchanged	0	0	0	0	0.2077238766735673	1.080459368475276	222	60	54	13	10	165	142
chrX	47697547	47697900	Distal Intergenic	ENSMUST00000150501.2	-14166	Zfp280c	Distal Intergenic	0	0	unchanged	0	0	0	1	0.9061914310423425	-0.2231499669382414	23	49	75	113	21	144	146
chrX	47712061	47713021	Promoter (<=1kb)	ENSMUST00000128773.8	0	Slc25a14	Promoter (<=1kb)	0	0	unchanged	1	0	0	1	0.9392323846257148	-0.12214561455425076	1122	631	683	640	781	1531	521
chrX	47748481	47748849	Intron	ENSMUST00000053970.4	14506	Gpr119	Intron (ENSMUST00000033431.14/20523, intron 9 of 10)	0	0	unchanged	0	0	0	0	0.38424698259056433	0.8078868918055391	137	44	46	15	38	134	107
chrX	47751564	47751810	Distal Intergenic	ENSMUST00000053970.4	11545	Gpr119	Distal Intergenic	0	0	unchanged	0	0	0	1	0.4113185887871866	1.374002105388048	8	6	2	60	72	32	55
chrX	47755694	47756223	Distal Intergenic	ENSMUST00000053970.4	7132	Gpr119	Distal Intergenic	0	0	unchanged	0	0	0	0	0.2456163873858405	0.9215483929528082	286	84	104	171	384	247	240
chrX	47763135	47763404	Promoter (<=1kb)	ENSMUST00000053970.4	0	Gpr119	Promoter (<=1kb)	0	0	unchanged	0	0	0	0	0.873679517424495	-0.2524140742954153	37	33	59	29	31	95	74
chrX	47772383	47772694	Distal Intergenic	ENSMUST00000053970.4	-9028	Gpr119	Distal Intergenic	0	0	unchanged	0	0	0	0	0.90405044807775925	0.19158379894322675	55	61	40	52	41	98	109
chrX	47783414	47784299	Promoter (<=1kb)	ENSMUST00000033433.3	0	Rbmx2	Promoter (<=1kb)	0	0	unchanged	1	0	0	0	0.9664715792662524	0.07289389459159219	1356	630	613	821	1167	1728	518
chrX	47800296	47800406	Distal Intergenic	ENSMUST00000139150.2	5239	Rbmx2	Distal Intergenic	0	0	unchanged	0	0	0	0	0.6310699488826255	-0.7653238603981457	7	20	48	7	7	108	65
chrX	48134053	48134432	Intron	ENSMUST00000167659.8	35197	Enox2	Intron (ENSMUST00000167659.8/209224, intron 6 of 12)	0	0	unchanged	0	0	0	0	0.6954571448811115	-0.4711047651753186	49	66	56	8	11	97	66
chrX	48155174	48155410	Intron	ENSMUST00000167659.8	14219	Enox2	Intron (ENSMUST00000167659.8/209224, intron 2 of 12)	0	1	closed	0	0	0	0	0.03696755641214219	2.221177301172202	56	3	8	18	39	24	40
chrX	48184989	48185505	Intron	ENSMUST00000167659.8	-15360	Enox2	Intron (ENSMUST00000114914.8/209224, intron 3 of 15)	0	0	unchanged	0	0	0	0	0.990998615242783	-0.01780342346996878	170	136	144	110	341	226	188
chrX	48189456	48189826	Intron	ENSMUST00000167659.8	-19827	Enox2	Intron (ENSMUST00000114914.8/209224, intron 3 of 15)	0	0	unchanged	0	0	0	1	0.8199970343939064	-0.3146042004556904	47	55	75	50	73	140	107
chrX	48305401	48305507	Intron	ENSMUST00000249897.1	57034	Enox2	Intron (ENSMUST00000114914.8/209224, intron 2 of 15)	0	0	unchanged	0	0	0	0	0.3344056958987457	1.109970410684897	29	12	9	12	22	39	54
chrX	48305698	48305903	Intron	ENSMUST00000249897.1	56638	Enox2	Intron (ENSMUST00000114914.8/209224, intron 2 of 15)	0	0	unchanged	0	0	0	0	0.4897334470706913	0.8781045107855312	32	7	18	43	73	47	51
chrX	48362372	48362783	Promoter (<=1kb)	ENSMUST00000249897.1	0	Enox2	Promoter (<=1kb)	0	0	unchanged	0	0	0	1	0.828510494014551	0.29171042550893084	78	71	71	41	50	141	172
chrX	48376616	48377538	Promoter (<=1kb)	ENSMUST00000114914.8	0	Enox2	Promoter (<=1kb)	0	0	unchanged	0	0	0	1	0.9819005821588548	0.04486389737114342	3532	1589	1522	2452	3629	4178	923
chrX	48393937	48394316	Distal Intergenic	ENSMUST00000155770.9	-16801	Enox2	Distal Intergenic	0	0	unchanged	0	0	0	0	0.5584021774307979	0.5913780283186169	146	71	54	52	103	146	122
chrX	48458398	48458540	Intron	ENSMUST00000144294.2	-24284	Gm14696	Intron (ENSMUST00000147144.2/102638827, intron 1 of 3)	0	0	unchanged	0	0	0	0	0.5453503033532265	0.792640169011306	25	9	16	44	76	37	46
chrX	48459340	48459607	Intron	ENSMUST00000144294.2	-25226	Gm14696	Intron (ENSMUST00000147144.2/102638827, intron 1 of 3)	0	0	unchanged	0	0	0	0	0.7976924034073812	0.4089035702824747	26	28	39	48	81	61	102
chrX	48476273	48476855	Intron	ENSMUST00000144294.2	-42159	Gm14696	Intron (ENSMUST00000147144.2/102638827, intron 1 of 3)	0	0	unchanged	0	0	0	1	0.6778682671013554	-0.515084006019665	55	116	149	168	180	208	202
chrX	48552266	48552403	Promoter (<=1kb)	ENSMUST00000130558.8	-419	Arhgap36	Promoter (<=1kb)	0	0	unchanged	0	0	0	0	0.7835421542393932	0.47856764842400695	39	8	25	4	2	43	28
chrX	48559266	48559927	Promoter (<=1kb)	ENSMUST00000114904.10	0	Arhgap36	Promoter (<=1kb)	0	0	unchanged	0	0	0	1	0.8831596219671197	0.1956285996611457	197	127	181	208	142	285	285
chrX	48568917	48569673	Exon	ENSMUST00000151128.8	-4879	Arhgap36	Exon (ENSMUST00000348283.1/ENSMUST00000348283.1, exon 1 of 2)	0	0	unchanged	0	0	0	1	0.7233686949970585	0.4716401473257277	78	97	109	150	184	191	341
chrX	48569811	48570076	Intron	ENSMUST00000151128.8	-4476	Arhgap36	Intron (ENSMUST00000130558.8/75404, intron 1 of 6)	0	0	unchanged	0	0	0	0	0.8621281564108295	0.25415770753040734	57	42	54	44	67	95	105
chrX	48716422	48716913	Distal Intergenic	ENSMUST00000121891.3	-32924	Gm14719	Distal Intergenic	0	0	unchanged	0	0	0	0	0.9105378323792606	0.1680395943464926	102	47	73	365	737	188	116
chrX	48749614	48750405	Promoter (<=1kb)	ENSMUST00000121891.3	0	Gm14719	Promoter (<=1kb)	0	0	unchanged	0	0	0	1	0.6624591000625579	0.615995691120199	278	78	52	219	272	333	99
chrX	48886309	48887009	Promoter (<=1kb)	ENSMUST00000033442.14	0	Igsf1	Promoter (<=1kb)	0	0	unchanged	1	0	0	1	0.37456277010920297	-0.6849534546423252	278	300	388	694	804	790	341
chrX	49626047	49626561	Promoter (<=1kb)	ENSMUST00000240927.2	0	Crsfirre	Promoter (<=1kb)	0	0	unchanged	0	0	0	0	0.568967569812911	0.5713002982749152	206	68	92	74	171	254	172
chrX	49626742	49626951	Promoter (<=1kb)	ENSMUST00000270548.1	471	Crsfirre	Promoter (<=1kb)	0	0	unchanged	0	0	0	0	0.9211601788813274	-0.16292117285987845	34	34	33	33	74	83	57
chrX	49638632	49639650	Exon	ENSMUST00000270548.1	12361	Crsfirre	Exon (ENSMUST00000270549.1/102639259, exon 2 of 2)	0	0	unchanged	0	0	0	0	0.9726895078480828	0.04857648684408312	401	265	307	159	118	543	393
chrX	49649773	49650210	Exon	ENSMUST00000270302.1	6360	Firre	Exon (ENSMUST00000205059.4/103012, exon 12 of 14)	0	0	unchanged	0	1	0	0	0.5634562095040725	-0.527854344044274	196	216	209	44	43	404	202
chrX	49655246	49656005	Promoter (<=1kb)	ENSMUST00000270302.1	565	Firre	Promoter (<=1kb)	0	0	unchanged	0	1	0	1	0.8778060409762201	0.20348998726658324	204	174	148	195	122	450	392
chrX	49658041	49658317	Promoter (<=1kb)	ENSMUST00000270296.1	0	Firre	Promoter (<=1kb)	0	0	unchanged	0	1	0	0	0.9416133339561088	0.11056895764149684	84	76	90	27	46	170	175
chrX	49661096	49661963	Promoter (2-3kb)	ENSMUST00000204991.4	-2020	Firre	Promoter (2-3kb)	0	0	unchanged	0	1	0	0	0.805522536107878	-0.27493477791508475	365	318	414	232	150	842	520
chrX	49665772	49666125	Intron	ENSMUST00000270312.1	4333	Firre	Intron (ENSMUST00000242892.2/102639259, intron 2 of 2)	0	0	unchanged	0	1	0	1	0.9657920047663916	-0.06208319491484606	131	100	136	99	82	288	209
chrX	49669095	49669652	Promoter (<=1kb)	ENSMUST00000270312.1	806	Firre	Promoter (<=1kb)	0	0	unchanged	0	1	0	1	0.9915456183979678	-0.01550846192486389	200	176	174	130	127	380	300
chrX	49672618	49672993	Promoter (<=1kb)	ENSMUST00000270293.1	720	Firre	Promoter (<=1kb)	0	0	unchanged	0	1	0	1	0.9493676229705575	-0.08866994405010153	143	111	130	101	91	319	206
chrX	49679591	49680724	Promoter (<=1kb)	ENSMUST00000270283.1	176	Firre	Promoter (<=1kb)	0	0	unchanged	0	1	0	0	0.6830675724795692	-0.39946097716080303	313	373	419	217	184	776	534
chrX	49683695	49684273	Promoter (2-3kb)	ENSMUST00000205059.4	-2790	Firre	Promoter (2-3kb)	0	0	unchanged	0	1	0	0	0.728274239787855	-0.35471284715577434	259	278	284	124	83	592	367
chrX	49686038	49686346	Intron	ENSMUST00000205059.4	-5133	Firre	Intron (ENSMUST00000124842.8/103012, intron 4 of 6)	0	0	unchanged	0	1	0	1	0.7945926877455786	-0.32497667864837426	101	155	112	106	90	272	208
chrX	49688661	49689008	Intron	ENSMUST00000205059.4	-7756	Firre	Intron (ENSMUST00000124842.8/103012, intron 4 of 6)	0	0	unchanged	0	1	0	0	0.6513628585649935	-0.443684661816637	157	166	207	150	128	356	221
chrX	49689134	49689533	Intron	ENSMUST00000205059.4	-8229	Firre	Intron (ENSMUST00000124842.8/103012, intron 4 of 6)	0	0	unchanged	0	1	0	0	0.6643599690312663	-0.43330917652379186	283	247	352	265	229	549	310
chrX	49691317	49691639	Intron	ENSMUST00000205059.4	-10412	Firre	Intron (ENSMUST00000124842.8/103012, intron 4 of 6)	0	0	unchanged	0	1	0	0	0.9378377642286178	-0.11227957054878616	161	164	110	187	145	367	233
chrX	49691763	49692161	Intron	ENSMUST00000205059.4	-10858	Firre	Intron (ENSMUST00000124842.8/103012, intron 4 of 6)	0	0	unchanged	0	1	0	0	0.8183819954853343	-0.27564509726349545	360	302	329	340	260	579	330
chrX	49693925	49694271	Intron	ENSMUST00000205059.4	-13020	Firre	Intron (ENSMUST00000124842.8/103012, intron 4 of 6)	0	0	unchanged	0	1	0	1	0.9460782897884996	0.0922415730777924	179	136	147	168	126	333	268
chrX	49694383	49694810	Intron	ENSMUST00000205059.4	-13478	Firre	Intron (ENSMUST00000124842.8/103012, intron 4 of 6)	0	0	unchanged	0	1	0	0	0.4985186959419248	-0.5698221387404744	296	316	328	244	188	674	307
chrX	49696554	49696853	Intron	ENSMUST00000205059.4	-15649	Firre	Intron (ENSMUST00000124842.8/103012, intron 4 of 6)	0	0	unchanged	0	1	0	1	0.9470802496297702	-0.09237535302158408	152	128	123	32	46	284	188
chrX	49700563	49701488	Exon	ENSMUST00000205059.4	-19658	Firre	Exon (ENSMUST00000204974.4/103012, exon 8 of 25)	0	0	unchanged	0	1	0	1	0.7373099867063023	-0.34443632763471055	584	522	568	501	420	1133	606
chrX	49703296	49704168	Intron	ENSMUST00000203933.4	19775	Firre	Intron (ENSMUST00000124842.8/103012, intron 4 of 6)	0	0	unchanged	0	1	0	1	0.8229778239714608	-0.25561907776497705	569	501	574	542	407	1050	666
chrX	49705923	49706253	Intron	ENSMUST00000203933.4	17690	Firre	Intron (ENSMUST00000124842.8/103012, intron 3 of 6)	0	0	unchanged	0	1	0	1	0.7356580179182938	0.374435731988413	137	84	110	132	116	219	233
chrX	49708790	49709217	Intron	ENSMUST00000203933.4	14726	Firre	Intron (ENSMUST00000124842.8/103012, intron 3 of 6)	0	0	unchanged	0	1	0	0	0.9567451605392636	-0.07426120525206441	197	159	182	173	210	412	286
chrX	49711666	49712359	Exon	ENSMUST00000203933.4	11584	Firre	Exon (ENSMUST00000270301.1/103012, exon 5 of 5)	0	0	unchanged	0	1	0	0	0.7688377273429218	-0.3236175924731512	266	240	271	259	194	488	287
chrX	49723905	49724854	Promoter (<=1kb)	ENSMUST00000124842.8	0	Firre	Promoter (<=1kb)	0	0	unchanged	0	1	0	0	0.9127349297940766	0.1796525476634833	1815	824	762	1083	1613	2048	692
chrX	49746739	49747085	Distal Intergenic	ENSMUST00000270304.1	-22496	Firre	Distal Intergenic	0	0	unchanged	0	0	0	0	0.823338093135319	0.30126146657560643	92	97	71	130	158	173	211
chrX	49887514	49887917	Distal Intergenic	ENSMUST00000033444.11	-42007	Stk26	Distal Intergenic	0	0	unchanged	0	0	0	0	0.9382325992783432	0.15436794081296096	20	39	42	71	129	84	118
chrX	49930012	49930736	Promoter (<=1kb)	ENSMUST00000136741.2	0	Stk26	Promoter (<=1kb)	0	0	unchanged	0	0	0	0	0.7468646258531294	-0.3698209228576552	120	148	193	325	314	334	257
chrX	50106700	50108124	Promoter (<=1kb)	ENSMUST00000053593.8	0	Rap2c	Promoter (<=1kb)	0	0	unchanged	1	0	0	1	0.9832569686158208	-0.03725651812280665	1469	695	731	1585	1662	2225	625
chrX	50108839	50109127	Promoter (1-2kb)	ENSMUST00000053593.8	-1944	Rap2c	Promoter (1-2kb)	0	0	unchanged	1	0	0	0	0.38618182155394026	0.7435803073838053	228	76	91	129	167	241	202
chrX	50154706	50155007	Distal Intergenic	ENSMUST00000053593.8	-47811	Rap2c	Distal Intergenic	0	0	unchanged	0	0	0	0	0.849112364566621	0.2742390049644636	64	60	41	51	58	105	112
chrX	50293466	50295002	Promoter (<=1kb)	ENSMUST00000114875.8	0	Mbnl3	Promoter (<=1kb)	0	0	unchanged	0	0	0	1	0.7259351957278998	0.42484686630306767	794	270	331	493	730	911	424
chrX	50424217	50424385	Distal Intergenic	ENSMUST00000156028.2	-128808	Mbnl3	Distal Intergenic	0	1	closed	0	0	0	0	0.02900458942856938	3.003192700583348	11	2	3	42	73	5	48
chrX	50463587	50463900	Distal Intergenic	ENSMUST00000156028.2	-168178	Mbnl3	Distal Intergenic	0	0	unchanged	0	0	0	0	0.8786943964942996	0.24904456695870889	40	40	52	40	73	114	133
chrX	50486375	50486675	Intron	ENSMUST00000156028.2	-190966	Mbnl3	Intron (ENSMUST00000088172.12/50786, intron 4 of 4)	0	0	unchanged	0	0	0	0	0.8210697926423512	0.3158182731743905	62	63	61	37	53	129	166
chrX	50532312	50532662	Intron	ENSMUST00000142983.2	236780	Hs6st2	Intron (ENSMUST00000088172.12/50786, intron 3 of 4)	0	0	unchanged	0	0	0	0	0.6506449481414316	-0.5201602889917363	55	52	78	51	53	108	63
chrX	50558302	50558709	Intron	ENSMUST00000142983.2	210733	Hs6st2	Intron (ENSMUST00000088172.12/50786, intron 3 of 4)	0	0	unchanged	0	0	0	0	0.9700729537291238	-0.067118937653719	80	31	65	153	372	143	61
chrX	50722900	50723222	Intron	ENSMUST00000142983.2	46220	Hs6st2	Intron (ENSMUST00000088172.12/50786, intron 2 of 4)	0	0	unchanged	0	0	0	0	0.8790729590048547	-0.2290819064884414	44	41	50	6	28	106	71
chrX	50768683	50770635	Promoter (<=1kb)	ENSMUST00000088172.12	0	Hs6st2	Promoter (<=1kb)	0	0	unchanged	0	0	0	0	0.9193903275393944	-0.13468695213903892	608	386	456	751	1165	1245	587
chrX	50977165	50977709	Distal Intergenic	ENSMUST00000114866.2	82215	Magea14	Distal Intergenic	0	0	unchanged	0	0	0	1	0.20691145168770175	-1.353827856598548	11	68	84	244	24	187	86
chrX	51002173	51002487	Distal Intergenic	ENSMUST00000114866.2	57437	Magea14	Distal Intergenic	0	0	unchanged	0	0	0	0	0.955889769930833	-0.08587526874106255	68	80	65	122	142	164	136
chrX	51037012	51037124	Distal Intergenic	ENSMUST00000114866.2	22800	Magea14	Distal Intergenic	0	0	unchanged	0	0	0	0	0.8365377061075729	-0.43366226648351913	5	21	34	20	2	46	54
chrX	51087818	51088074	Distal Intergenic	ENSMUST00000289428.1	25109	Gm35790	Distal Intergenic	0	0	unchanged	0	0	0	0	0.5717643174253645	-0.799940330883673	8	36	46	10	14	73	61
chrX	51106705	51106950	Distal Intergenic	ENSMUST00000289428.1	43996	Gm35790	Distal Intergenic	0	0	unchanged	0	0	0	0	0.26252906986274327	1.1917036589236891	36	14	31	44	63	56	127
chrX	51170359	51170472	Intron	ENSMUST00000033450.3	83657	Gpc4	Intron (ENSMUST00000033450.3/14735, intron 2 of 8)	0	0	unchanged	1	0	0	1	0.4431571536389765	-1.061566476347526	5	26	52	23	2	70	50
chrX	51176634	51176964	Intron	ENSMUST00000033450.3	77165	Gpc4	Intron (ENSMUST00000033450.3/14735, intron 2 of 8)	0	0	unchanged	1	0	0	0	0.9357691456786352	0.13739248815331512	42	44	29	91	132	73	72
chrX	51192434	51193237	Intron	ENSMUST00000033450.3	60892	Gpc4	Intron (ENSMUST00000033450.3/14735, intron 1 of 8)	0	0	unchanged	1	0	0	0	0.5486242519301318	0.5999105024155449	79	47	45	309	676	128	144
chrX	51253515	51254726	Promoter (<=1kb)	ENSMUST00000033450.3	0	Gpc4	Promoter (<=1kb)	0	0	unchanged	1	0	0	0	0.9581363657155728	0.08227174825186279	1235	569	633	1400	1777	1803	683
chrX	51272959	51273336	Distal Intergenic	ENSMUST00000033450.3	-18830	Gpc4	Distal Intergenic	0	0	unchanged	0	0	0	0	0.713125066380644	-0.43688540827970374	53	63	63	107	159	111	72
chrX	51278139	51278343	Distal Intergenic	ENSMUST00000033450.3	-24010	Gpc4	Distal Intergenic	0	0	unchanged	0	0	0	0	0.7124070708365892	-0.5946414366881552	9	22	37	41	35	58	49
chrX	51288805	51289080	Distal Intergenic	ENSMUST00000033450.3	-34676	Gpc4	Distal Intergenic	0	0	unchanged	0	0	0	1	0.8898894037177494	0.23253895496793375	34	37	41	49	85	68	94
chrX	51326409	51326534	Distal Intergenic	ENSMUST00000033450.3	-72280	Gpc4	Distal Intergenic	0	0	unchanged	0	0	0	0	0.8321614284489809	-0.41718902068899233	7	24	24	4	9	42	45
chrX	51364028	51364139	Intron	ENSMUST00000196833.3	102919	Mir6384	Intron (ENSMUST00000069360.14/14734, intron 7 of 7)	0	0	unchanged	0	0	0	0	0.3740011545162729	0.8848334163746763	57	30	21	8	11	52	75
chrX	51407208	51407327	Intron	ENSMUST00000196833.3	59731	Mir6384	Intron (ENSMUST00000141697.2/ENSMUST00000141697.2, intron 2 of 3)	0	0	unchanged	0	0	0	0	0.3788560508850802	0.980947673546256	37	11	17	14	13	56	67
chrX	51409402	51409791	Intron	ENSMUST00000196833.3	57267	Mir6384	Intron (ENSMUST00000141697.2/ENSMUST00000141697.2, intron 2 of 3)	0	0	unchanged	0	0	0	0	0.632237063400608	0.9531563675969617	2	10	22	163	277	36	99
chrX	51428748	51429497	Intron	ENSMUST00000196833.3	37561	Mir6384	Intron (ENSMUST00000069360.14/14734, intron 6 of 7)	0	0	unchanged	0	0	0	0	0.876314863563188	-0.25592888941003855	35	59	75	240	321	114	123
chrX	51429686	51429892	Intron	ENSMUST00000196833.3	37166	Mir6384	Intron (ENSMUST00000069360.14/14734, intron 6 of 7)	0	0	unchanged	0	0	0	0	0.9653309513253712	-0.1217450884609621	6	7	11	45	46	12	15
chrX	51437557	51438063	Intron	ENSMUST00000196833.3	28995	Mir6384	Intron (ENSMUST00000069360.14/14734, intron 6 of 7)	0	0	unchanged	0	0	0	0	0.730867684800339	0.4360261185182574	62	36	53	334	645	139	142
chrX	51458903	51459351	Intron	ENSMUST00000196833.3	7707	Mir6384	Intron (ENSMUST00000069360.14/14734, intron 5 of 7)	0	0	unchanged	0	0	0	0	0.7560287804432742	0.3917481597768135	61	38	44	115	157	116	112
chrX	51542215	51542968	Intron	ENSMUST00000102259.3	-30823	Mir717	Intron (ENSMUST00000069360.14/14734, intron 2 of 7)	0	0	unchanged	0	0	0	0	0.9006406018908037	-0.1617947574191506	220	182	224	709	1318	472	313
chrX	51578405	51578701	Intron	ENSMUST00000102259.3	-67013	Mir717	Intron (ENSMUST00000069360.14/14734, intron 2 of 7)	0	0	unchanged	0	0	0	0	0.48792384881493334	-0.7684118428469404	22	36	32	27	102	71	35
chrX	51640181	51640700	Intron	ENSMUST00000068507.2	-24020	A630012P03Rik	Intron (ENSMUST00000069360.14/14734, intron 2 of 7)	0	0	unchanged	0	0	0	0	0.7478334133144205	0.39509254577885256	73	38	56	352	555	105	106
chrX	51684866	51684986	Intron	ENSMUST00000069360.14	17812	Gpc3	Intron (ENSMUST00000068507.2/100504594, intron 4 of 4)	0	0	unchanged	0	0	0	0	0.4770569384726665	0.832052739218695	36	13	25	9	27	35	56
chrX	51702321	51703359	Promoter (<=1kb)	ENSMUST00000069360.14	0	Gpc3	Promoter (<=1kb)	0	0	unchanged	0	0	0	1	0.8657394435360661	0.24439032448092943	1262	544	514	862	1243	1700	679
chrX	51737943	51738390	Distal Intergenic	ENSMUST00000114857.2	-35116	Gpc3	Distal Intergenic	0	0	unchanged	0	0	0	0	0.6462322940158899	0.596733321921648	35	37	42	64	107	87	149
chrX	51740911	51741265	Intron	ENSMUST00000114857.2	-38084	Gpc3	Intron (ENSMUST00000138156.3/ENSMUST00000138156.3, intron 3 of 3)	0	0	unchanged	0	0	0	0	0.7541604704293704	-0.37218794400946154	66	78	85	107	155	157	110
chrX	51833049	51833967	Promoter (1-2kb)	ENSMUST00000083522.3	-1605	Mir106a	Promoter (1-2kb)	0	0	unchanged	0	0	0	1	0.980656786720615	0.04055744350835366	124	164	166	147	211	238	330
chrX	51879713	51880534	Promoter (<=1kb)	ENSMUST00000101588.2	0	Ccdc160	Promoter (<=1kb)	0	0	unchanged	1	0	0	0	0.9695379055599168	0.06021104391324188	893	449	479	542	661	1228	500
chrX	51953175	51953339	Distal Intergenic	ENSMUST00000119119.2	-13781	Pou5f1-rs8	Distal Intergenic	0	0	unchanged	0	0	0	0	0.41872011454620767	0.7966364854888149	69	46	27	19	38	77	114
chrX	51975521	51975679	Distal Intergenic	ENSMUST00000119119.2	8401	Pou5f1-rs8	Distal Intergenic	0	1	closed	0	0	0	0	0.00190463538544864	3.1809491619269785	25	8	11	22	36	32	302
chrX	52000634	52001588	Promoter (<=1kb)	ENSMUST00000078944.13	0	Phf6	Promoter (<=1kb)	0	0	unchanged	0	0	0	0	0.8368666073069047	0.330472710179851	2636	824	944	1525	2325	3099	816
chrX	52038626	52038925	Intron	ENSMUST00000179014.2	25178	Phf6	Intron (ENSMUST00000078944.13/70998, intron 9 of 10)	0	0	unchanged	0	0	0	0	0.4021383548154618	0.7816246817335207	89	60	38	25	69	101	153
chrX	52047252	52047616	Distal Intergenic	ENSMUST00000026723.9	-29398	Hprt1	Distal Intergenic	0	0	unchanged	0	0	0	0	0.05496520045459576	1.4905980565814532	167	47	33	9	38	82	139
chrX	52050433	52050834	Distal Intergenic	ENSMUST00000026723.9	-26180	Hprt1	Distal Intergenic	0	0	unchanged	0	0	0	0	0.30488513370575615	1.2319745277743803	18	17	16	155	180	34	100
chrX	52060048	52060696	Distal Intergenic	ENSMUST00000026723.9	-16318	Hprt1	Distal Intergenic	0	0	unchanged	0	0	0	1	0.467394260812018	-0.8967248770351393	30	133	216	371	38	350	258
chrX	52076671	52077710	Promoter (<=1kb)	ENSMUST00000026723.9	0	Hprt1	Promoter (<=1kb)	0	0	unchanged	0	0	0	1	0.8598057509820357	0.2894746389190013	2292	779	849	1185	1380	2704	735
chrX	52087885	52088280	Exon	ENSMUST00000026723.9	10871	Hprt1	Exon (ENSMUST00000026723.9/15452, exon 2 of 9)	0	0	unchanged	0	0	0	0	0.16833652984380754	1.0901870642433076	154	53	44	18	17	124	153
chrX	52094994	52095307	Intron	ENSMUST00000026723.9	17980	Hprt1	Intron (ENSMUST00000026723.9/15452, intron 3 of 8)	0	0	unchanged	0	0	0	0	0.6022553334545152	0.5327877545576898	94	58	61	52	67	110	142
chrX	52113721	52113928	Distal Intergenic	ENSMUST00000102095.3	23027	Mir450b	Distal Intergenic	0	0	unchanged	0	0	0	1	0.24973742992710257	1.460307501766956	29	4	6	19	23	35	42
chrX	52129899	52130263	Intron	ENSMUST00000102095.3	6692	Mir450b	Intron (ENSMUST00000322791.1/ENSMUST00000322791.1, intron 1 of 1)	0	0	unchanged	0	0	0	0	0.28328941996096746	1.060319329949915	51	20	34	73	150	85	143
chrX	52130957	52131251	Intron	ENSMUST00000102095.3	5704	Mir450b	Intron (ENSMUST00000322791.1/ENSMUST00000322791.1, intron 1 of 1)	0	0	unchanged	0	0	0	1	0.7657773648462819	-0.4919799217217597	13	43	55	28	10	104	95
chrX	52145569	52146658	Promoter (<=1kb)	ENSMUST00000249072.2	0	Mir351	Promoter (<=1kb)	0	0	unchanged	0	0	0	1	0.8986023833951947	0.1881879005090258	702	295	333	1201	1435	1043	430
chrX	52300719	52301376	Promoter (2-3kb)	ENSMUST00000174390.2	-2118	Plac1	Promoter (2-3kb)	0	0	unchanged	0	0	0	1	0.3009629742485123	-0.8515905598281156	89	180	190	430	376	348	202
chrX	52303382	52303883	Intron	ENSMUST00000174390.2	-4781	Plac1	Intron (ENSMUST00000074861.9/56096, intron 1 of 2)	0	0	unchanged	0	0	0	0	0.8814892850327294	-0.19711732032994947	138	106	121	174	431	301	163
chrX	52322012	52322316	Intron	ENSMUST00000074861.9	6672	Plac1	Intron (ENSMUST00000074861.9/56096, intron 1 of 2)	0	0	unchanged	0	0	0	0	0.7919638016981608	-0.3882644012381256	35	41	43	49	84	57	45
chrX	52325984	52326315	Promoter (2-3kb)	ENSMUST00000074861.9	2673	Plac1	Promoter (2-3kb)	0	0	unchanged	0	0	0	0	0.93379511708811	-0.1427307861410211	37	44	50	94	106	66	73
chrX	52326913	52327103	Promoter (1-2kb)	ENSMUST00000074861.9	1885	Plac1	Promoter (1-2kb)	0	0	unchanged	0	0	0	1	0.9775405933191994	0.07953307415381598	3	11	12	76	32	21	33
chrX	52357777	52358997	Promoter (<=1kb)	ENSMUST00000071023.12	0	Pabir2	Promoter (<=1kb)	0	0	unchanged	0	0	0	1	0.9686746371112376	0.06023379978076517	1144	601	613	1173	1622	1618	693
chrX	52430460	52430752	Distal Intergenic	ENSMUST00000152743.8	28627	Mospd1	Distal Intergenic	0	0	unchanged	0	0	0	0	0.7154814984851284	0.4867787745988503	54	54	25	33	56	76	103
chrX	52446769	52447013	Intron	ENSMUST00000152743.8	12366	Mospd1	Intron (ENSMUST00000152743.8/70380, intron 1 of 6)	0	0	unchanged	1	0	0	0	0.8276802250536252	0.3303061133802324	37	36	39	26	56	70	97
chrX	52458387	52459814	Promoter (<=1kb)	ENSMUST00000152743.8	0	Mospd1	Promoter (<=1kb)	0	0	unchanged	1	0	0	1	0.9939166501821282	-0.01343823352699017	1950	1102	1034	1633	2413	2481	936
chrX	52548572	52548840	Exon	ENSMUST00000074232.7	24777	Etd	Exon (ENSMUST00000302850.1/ENSMUST00000302850.1, exon 1 of 4)	0	0	unchanged	0	0	0	0	0.23742931046106128	1.0511685008492184	76	34	39	46	70	118	186
chrX	52554314	52554678	Intron	ENSMUST00000129769.9	27292	4933416I08Rik	Intron (ENSMUST00000302848.1/ENSMUST00000302848.1, intron 4 of 4)	0	0	unchanged	0	0	0	1	0.8758581818482298	-0.2950346689260935	20	64	76	44	29	146	157
chrX	52589694	52590319	Intron	ENSMUST00000129769.9	-7724	4933416I08Rik	Intron (ENSMUST00000123034.3/71159, intron 1 of 4)	0	0	unchanged	0	0	0	0	0.2309294742285531	0.9909323196675393	445	138	109	162	432	359	299
chrX	52596538	52596911	Intron	ENSMUST00000123034.3	14035	4933416I08Rik	Intron (ENSMUST00000123034.3/71159, intron 1 of 4)	0	0	unchanged	0	0	0	0	0.3487114782068436	0.9393352302958812	305	62	82	54	137	257	138
chrX	52598010	52598568	Intron	ENSMUST00000123034.3	12378	4933416I08Rik	Intron (ENSMUST00000123034.3/71159, intron 1 of 4)	0	0	unchanged	0	0	0	0	0.14322343717661512	1.3987153085087345	928	154	122	112	374	594	327
chrX	52609320	52610813	Promoter (<=1kb)	ENSMUST00000123034.3	133	4933416I08Rik	Promoter (<=1kb)	0	0	unchanged	0	0	0	1	0.6971202927534765	-0.40984219043216086	886	681	733	849	1181	1749	635
chrX	52612660	52612910	Promoter (1-2kb)	ENSMUST00000123034.3	-1714	4933416I08Rik	Promoter (1-2kb)	0	0	unchanged	0	0	0	0	0.8359205754798659	0.27096446476764613	148	81	89	89	108	176	133
chrX	52614369	52614815	Distal Intergenic	ENSMUST00000123034.3	-3423	4933416I08Rik	Distal Intergenic	0	0	unchanged	0	0	0	0	0.5604500410008391	0.5407095760191484	330	154	141	143	306	349	283
chrX	52644802	52646079	Promoter (<=1kb)	ENSMUST00000088779.5	0	Rtl8a	Promoter (<=1kb)	0	0	unchanged	1	0	0	1	0.8386856939789649	0.319036523182547	2444	894	932	1585	2423	2530	784
chrX	52671498	52673041	Promoter (<=1kb)	ENSMUST00000088778.5	0	Rtl8b	Promoter (<=1kb)	0	0	unchanged	1	0	0	0	0.9177394833297406	0.17622613375564883	2929	1203	1197	1802	2432	3451	977
chrX	52678939	52679202	Intron	ENSMUST00000088778.5	-6564	Rtl8b	Intron (ENSMUST00000375161.1/ENSMUST00000375161.1, intron 1 of 4)	0	0	unchanged	1	0	0	0	0.8581323843102684	0.26816732940585303	51	39	37	42	76	118	103
chrX	52684731	52684956	Intron	ENSMUST00000088778.5	-12356	Rtl8b	Intron (ENSMUST00000375161.1/ENSMUST00000375161.1, intron 1 of 4)	0	0	unchanged	1	0	0	0	0.07077823369727629	1.6504254174567097	53	24	12	21	69	54	139
chrX	52703215	52703457	Promoter (1-2kb)	ENSMUST00000375577.1	-1943	AW822252	Promoter (1-2kb)	0	0	unchanged	0	0	0	1	0.8178021570447098	-0.4126403976242186	11	26	37	7	10	74	64
chrX	52703733	52704120	Promoter (2-3kb)	ENSMUST00000375577.1	-2461	AW822252	Promoter (2-3kb)	0	0	unchanged	0	0	0	0	0.5723898454821041	-0.7599906467084169	15	76	77	14	8	158	125
chrX	52713639	52713986	Promoter (<=1kb)	ENSMUST00000375500.1	0	AW822252	Promoter (<=1kb)	0	0	unchanged	0	0	0	1	0.44986137595489206	-0.9222086557727116	17	78	111	53	30	168	130
chrX	52718272	52719134	Promoter (<=1kb)	ENSMUST00000375434.1	0	AW822252	Promoter (<=1kb)	0	0	unchanged	0	0	0	0	0.9565624836004564	-0.0900772026466704	701	331	407	906	1326	1083	323
chrX	52886516	52886679	Promoter (<=1kb)	ENSMUST00000120608.2	-129	Atf1-ps	Promoter (<=1kb)	0	0	unchanged	0	0	0	1	0.8780630749522871	0.3189261102713499	30	14	8	31	33	48	21
chrX	52976644	52977406	Promoter (<=1kb)	ENSMUST00000120892.2	0	Gm15482	Promoter (<=1kb)	0	0	unchanged	0	0	0	0	0.6444132551095544	0.5191026502335944	119	101	133	235	343	240	379
chrX	52977923	52978278	Promoter (1-2kb)	ENSMUST00000120892.2	-1167	Gm15482	Promoter (1-2kb)	0	0	unchanged	0	0	0	1	0.5172863971463421	0.7705102109175062	35	28	43	82	101	64	139
chrX	52978654	52978914	Promoter (1-2kb)	ENSMUST00000120892.2	-1898	Gm15482	Promoter (1-2kb)	0	0	unchanged	0	0	0	0	0.8167893212858822	0.37590845155956504	34	43	40	75	77	48	103
chrX	53181937	53182243	Intron	ENSMUST00000240118.1	60975	Gm22550	Intron (ENSMUST00000120325.2/ENSMUST00000120325.2, intron 2 of 3)	0	0	unchanged	0	0	0	1	0.5799150147984685	0.7402725650400188	72	12	23	53	86	110	60
chrX	53233075	53233478	Distal Intergenic	ENSMUST00000240118.1	112113	Gm22550	Distal Intergenic	0	0	unchanged	0	0	0	0	0.7035354404174017	0.4641724043528497	85	42	50	93	87	192	157
chrX	55196371	55196512	Exon	ENSMUST00000033458.3	14439	3830403N18Rik	Exon (ENSMUST00000267877.1/ENSMUST00000267877.1, exon 1 of 2)	0	0	unchanged	0	0	0	0	0.4281019718027769	0.8440169364907443	39	24	19	23	37	52	79
chrX	55196758	55197161	Exon	ENSMUST00000033458.3	14826	3830403N18Rik	Exon (ENSMUST00000267877.1/ENSMUST00000267877.1, exon 1 of 2)	0	0	unchanged	0	0	0	0	0.6325640579798237	0.5001781039582041	170	80	73	88	133	185	141
chrX	55381685	55381933	Distal Intergenic	ENSMUST00000256085.1	9705	Gm38625	Distal Intergenic	0	0	unchanged	0	0	0	1	0.22161929585482024	1.0322750344337948	89	33	50	15	25	101	169
chrX	55385740	55385960	Distal Intergenic	ENSMUST00000256085.1	5678	Gm38625	Distal Intergenic	0	0	unchanged	0	0	0	0	0.9588384366045548	0.08645258014774551	55	53	39	40	41	78	75
chrX	55391457	55392490	Promoter (<=1kb)	ENSMUST00000256081.1	0	Gm38625	Promoter (<=1kb)	0	0	unchanged	0	0	0	1	0.9653309513253712	-0.06608950783362195	854	474	531	949	1177	1292	521
chrX	55419638	55420464	Promoter (<=1kb)	ENSMUST00000320828.1	0	Gm2155	Promoter (<=1kb)	0	0	unchanged	0	0	0	1	0.9047948213146456	0.18631383780434407	1199	541	496	387	542	1558	566
chrX	55429532	55429808	Distal Intergenic	ENSMUST00000320829.1	-9212	Gm2155	Distal Intergenic	0	0	unchanged	0	0	0	0	0.5568348556351482	-0.6643499806998342	24	38	49	86	43	94	57
chrX	55472752	55473130	Distal Intergenic	ENSMUST00000134138.2	-27087	Ints6l	Distal Intergenic	0	0	unchanged	0	0	0	0	0.7455211056794909	0.3974000871665752	157	80	58	59	90	219	134
chrX	55499971	55500389	Promoter (<=1kb)	ENSMUST00000134138.2	0	Ints6l	Promoter (<=1kb)	0	0	unchanged	1	0	0	0	0.9245571062202068	-0.1626013046565512	958	580	499	814	1278	1229	324
chrX	55500719	55501729	Promoter (<=1kb)	ENSMUST00000132428.8	474	Ints6l	Promoter (<=1kb)	0	0	unchanged	1	0	0	0	0.8910081834488852	0.2407573621610055	4479	1678	1659	2554	3322	4972	1222
chrX	55522984	55523359	Intron	ENSMUST00000143142.8	-5819	Ints6l	Intron (ENSMUST00000134138.2/236790, intron 2 of 15)	0	0	unchanged	1	0	0	0	0.12003763101868888	-1.6273047235652005	9	80	100	33	10	205	84
chrX	55576677	55576986	Distal Intergenic	ENSMUST00000081133.5	17980	Ct45a	Distal Intergenic	0	0	unchanged	0	0	0	0	0.5034563371028365	0.6811331474400755	72	61	46	48	54	110	180
chrX	55582576	55582683	Distal Intergenic	ENSMUST00000081133.5	12283	Ct45a	Distal Intergenic	0	0	unchanged	0	0	0	0	0.3939380179916524	0.8833668492395627	44	23	25	25	8	40	74
chrX	55617885	55618172	Distal Intergenic	ENSMUST00000175046.3	15102	Mir5116	Distal Intergenic	0	0	unchanged	0	0	0	0	0.6019654785713529	0.6442103020455372	43	27	39	52	62	41	86
chrX	55642952	55643756	Promoter (<=1kb)	ENSMUST00000370407.1	0	Gm36239	Promoter (<=1kb)	0	0	unchanged	0	0	0	0	0.941314376028002	0.1288000672956836	3199	1418	1375	2199	2917	3690	1064
chrX	55654900	55655722	Promoter (<=1kb)	ENSMUST00000144068.8	0	Slc9a6	Promoter (<=1kb)	0	0	unchanged	0	0	0	1	0.9159353506159156	0.16343731180688623	1440	649	689	893	1220	1739	680
chrX	55655846	55656026	Promoter (<=1kb)	ENSMUST00000114784.4	669	Slc9a6	Promoter (<=1kb)	0	0	unchanged	0	0	0	0	0.8478801244991137	-0.27297430813873186	48	45	55	34	37	111	72
chrX	55695436	55695821	Intron	ENSMUST00000207892.2	4228	Slc9a6	Intron (ENSMUST00000077741.12/236794, intron 12 of 15)	0	0	unchanged	0	0	0	0	0.6540990899106918	0.5216426653424083	77	50	45	91	115	68	95
chrX	55703508	55703805	Promoter (<=1kb)	ENSMUST00000202670.2	0	Slc9a6	Promoter (<=1kb)	0	0	unchanged	0	0	0	0	0.3296109645999945	1.2425328599279186	14	14	14	79	254	36	96
chrX	55704635	55705072	Promoter (1-2kb)	ENSMUST00000202670.2	1030	Slc9a6	Promoter (1-2kb)	0	0	unchanged	0	0	0	0	0.36047030518931433	1.105702939957804	31	49	36	266	503	58	222
chrX	55708664	55709017	3' UTR	ENSMUST00000202670.2	5059	Slc9a6	3' UTR	0	0	unchanged	0	0	0	0	0.20995575920947657	1.2751407881620709	39	13	28	109	270	51	117
chrX	55753118	55753468	Distal Intergenic	ENSMUST00000348429.1	14923	Gm36289	Distal Intergenic	0	0	unchanged	0	0	0	0	0.3710973163564265	1.5948245918279371	4	4	2	74	98	20	46
chrX	55758202	55758331	Distal Intergenic	ENSMUST00000348429.1	10060	Gm36289	Distal Intergenic	0	0	unchanged	0	0	0	0	0.6891861858537076	0.7548637816264109	9	9	6	31	90	14	27
chrX	55776268	55777627	Promoter (<=1kb)	ENSMUST00000023854.10	0	Fhl1	Promoter (<=1kb)	0	0	unchanged	0	0	0	1	0.9064994331900054	0.19209677223455923	2605	922	1174	2008	2692	3391	1035
chrX	55797513	55797896	Promoter (2-3kb)	ENSMUST00000158319.3	2143	Gm23258	Promoter (2-3kb)	0	0	unchanged	0	0	0	1	0.1189839182010087	-1.5743664200216976	14	85	141	70	4	188	95
chrX	55831592	55831936	Promoter (<=1kb)	ENSMUST00000144600.8	0	Fhl1	Promoter (<=1kb)	0	0	unchanged	0	0	0	1	0.7178746153858956	-0.5340494009467203	19	49	62	231	57	158	112
chrX	55836630	55836992	Exon	ENSMUST00000153401.2	3272	Fhl1	Exon (ENSMUST00000114769.9/14199, exon 7 of 8)	0	0	unchanged	0	0	0	0	0.9930772876345344	0.01451155686562942	89	60	100	136	115	193	154
chrX	55867575	55868009	Promoter (<=1kb)	ENSMUST00000114766.8	0	Map7d3	Promoter (<=1kb)	0	0	unchanged	0	0	0	1	0.656463204577931	0.47781208166430905	102	48	55	145	178	137	116
chrX	56098267	56099398	Promoter (<=1kb)	ENSMUST00000114751.9	0	Htatsf1	Promoter (<=1kb)	0	0	unchanged	1	0	0	1	0.866323558666832	0.2766114845792909	2635	856	907	1534	2067	3628	961
chrX	56268609	56269111	3' UTR	ENSMUST00000033466.2	11106	Cd40lg	3' UTR	0	0	unchanged	0	0	0	0	0.6931127090202016	-0.6686202742479007	8	72	75	11	4	139	134
chrX	56291364	56291779	Exon	ENSMUST00000175900.2	4925	Arhgef6	Exon (ENSMUST00000033468.11/73341, exon 13 of 22)	0	0	unchanged	0	0	0	0	0.8459993125955976	0.2751306491567639	174	82	94	40	39	184	112
chrX	56371141	56372351	Promoter (<=1kb)	ENSMUST00000176986.8	0	Arhgef6	Promoter (<=1kb)	0	0	unchanged	0	0	0	1	0.777671167777107	-0.30508596607573857	279	297	314	414	447	704	453
chrX	56437790	56438679	Promoter (<=1kb)	ENSMUST00000140384.8	0	Rbmx	Promoter (<=1kb)	0	0	unchanged	0	0	0	0	0.9116259686826296	0.1984514903628541	2647	945	1068	1580	2063	3075	722
chrX	56548919	56549399	Promoter (<=1kb)	ENSMUST00000057645.6	0	Gpr101	Promoter (<=1kb)	0	0	unchanged	0	0	0	0	0.5434428867290022	0.5693538315662309	163	109	129	85	141	226	336
chrX	56566536	56566829	Distal Intergenic	ENSMUST00000057645.6	-17419	Gpr101	Distal Intergenic	0	0	unchanged	0	0	0	0	0.6819997246313699	0.5888241364076446	26	36	40	72	102	67	140
chrX	56737898	56738203	Distal Intergenic	ENSMUST00000370862.1	-15883	Gm52418	Distal Intergenic	0	0	unchanged	0	0	0	0	0.9661659517565504	-0.10535458806844522	9	8	38	65	163	57	60
chrX	56843112	56843980	Promoter (<=1kb)	ENSMUST00000371265.1	0	Gm39516	Promoter (<=1kb)	0	0	unchanged	0	0	0	0	0.9573332478319208	0.09560586361214486	59	90	114	319	485	223	278
chrX	56871426	56871647	Distal Intergenic	ENSMUST00000371265.1	-27648	Gm39516	Distal Intergenic	0	0	unchanged	0	0	0	0	0.7195736293471646	-0.5125425487070484	40	36	54	334	350	53	34
chrX	56937556	56938057	Distal Intergenic	ENSMUST00000307142.1	-28084	Gm39517	Distal Intergenic	0	0	unchanged	0	0	0	0	0.2142509400036128	1.1024051685227192	387	110	83	55	96	238	193
chrX	56962007	56962480	Distal Intergenic	ENSMUST00000307142.1	-52535	Gm39517	Distal Intergenic	0	0	unchanged	0	0	0	1	0.19665378895246527	-1.0158251665522346	59	89	104	99	99	279	94
chrX	56963644	56963753	Distal Intergenic	ENSMUST00000307142.1	-54172	Gm39517	Distal Intergenic	0	0	unchanged	0	0	0	0	0.983641555825456	0.04538676446145119	18	22	18	45	106	28	35
chrX	56966635	56966990	Intron	ENSMUST00000307142.1	-57163	Gm39517	Intron (ENSMUST00000311621.1/ENSMUST00000311621.1, intron 1 of 2)	0	0	unchanged	0	0	0	0	0.852113816610825	-0.27871358436875165	38	43	58	218	287	120	89
chrX	56983620	56984180	Intron	ENSMUST00000239654.1	-50653	Gm25023	Intron (ENSMUST00000311621.1/ENSMUST00000311621.1, intron 1 of 2)	0	0	unchanged	0	0	0	0	0.8638183058016182	0.230891537983129	111	99	85	100	160	185	197
chrX	57064201	57064375	Distal Intergenic	ENSMUST00000088627.11	-11628	Zic3	Distal Intergenic	0	0	unchanged	0	0	0	0	0.945348316384256	-0.12005179438682252	36	36	30	28	44	58	45
chrX	57064575	57065258	Exon	ENSMUST00000088627.11	-10745	Zic3	Exon (ENSMUST00000312330.1/ENSMUST00000312330.1, exon 1 of 2)	0	0	unchanged	0	0	0	0	0.8032230113542641	0.316428505615636	91	49	70	122	227	153	135
chrX	57075515	57076717	Promoter (<=1kb)	ENSMUST00000088627.11	0	Zic3	Promoter (<=1kb)	0	0	unchanged	0	0	0	1	0.9732424482908392	0.05692533296494432	1806	840	924	1452	2168	2253	754
chrX	57076836	57077243	Promoter (<=1kb)	ENSMUST00000088629.4	466	Zic3	Promoter (<=1kb)	0	0	unchanged	0	0	0	0	0.9876364559402026	0.02585177808598961	234	143	135	211	349	313	157
chrX	57083426	57084451	Intron	ENSMUST00000088629.4	7056	Zic3	Intron (ENSMUST00000088629.4/22773, intron 2 of 2)	0	0	unchanged	0	0	0	1	0.9862807105239794	-0.02969360433376075	545	258	295	858	1197	879	289
chrX	57105496	57105843	Distal Intergenic	ENSMUST00000088629.4	29126	Zic3	Distal Intergenic	0	0	unchanged	0	0	0	0	0.24792655373761815	-1.023286330146382	37	67	54	23	67	118	45
chrX	57193496	57193758	Distal Intergenic	ENSMUST00000322322.1	-8164	Gm36522	Distal Intergenic	0	0	unchanged	0	0	0	1	0.5139647866803693	-0.8041178664898717	13	37	49	46	31	92	62
chrX	57200868	57201596	Promoter (<=1kb)	ENSMUST00000322322.1	-326	Gm36522	Promoter (<=1kb)	0	0	unchanged	0	0	0	0	0.8547585215805565	-0.2550807324672787	82	91	133	148	231	208	182
chrX	57279881	57280109	Distal Intergenic	ENSMUST00000322326.1	60133	Gm36522	Distal Intergenic	0	0	unchanged	0	0	0	0	0.43332118364737354	1.0584562130362734	15	11	8	50	154	23	47
chrX	57301359	57301621	Distal Intergenic	ENSMUST00000322326.1	81611	Gm36522	Distal Intergenic	0	0	unchanged	0	0	0	0	0.8737397838171059	0.2477069275857866	41	35	33	31	77	77	79
chrX	57413645	57413787	Distal Intergenic	ENSMUST00000240146.1	-10227	Gm25851	Distal Intergenic	0	0	unchanged	0	0	0	0	0.7162605867260203	0.6599964002512259	8	14	16	36	73	25	60
chrX	57548874	57549555	Distal Intergenic	ENSMUST00000240146.1	-145456	Gm25851	Distal Intergenic	0	0	unchanged	0	0	0	1	0.6437366906500657	0.4580671906824236	167	86	93	204	346	244	213
chrX	57665861	57666128	Distal Intergenic	ENSMUST00000240146.1	-262443	Gm25851	Distal Intergenic	0	0	unchanged	0	0	0	0	0.5720352093768348	0.6272461013386902	52	27	38	58	67	96	114
chrX	57734284	57734712	Distal Intergenic	ENSMUST00000118305.8	-220008	Magea13	Distal Intergenic	0	0	unchanged	0	0	0	0	0.9298170042752122	-0.13347945370165887	64	50	66	100	189	130	89
chrX	58117204	58117621	Intron	ENSMUST00000093602.4	25475	Mir504	Intron (ENSMUST00000033473.12/14168, intron 3 of 4)	0	0	unchanged	0	0	0	0	0.16088317161727378	1.091670643933765	134	49	64	21	38	103	193
chrX	58117958	58118316	Intron	ENSMUST00000093602.4	24780	Mir504	Intron (ENSMUST00000033473.12/14168, intron 3 of 4)	0	0	unchanged	0	0	0	0	0.7700996407922299	0.4223729421838499	129	51	67	24	38	93	63
chrX	58178787	58179103	Promoter (<=1kb)	ENSMUST00000138503.2	-213	Fgf13	Promoter (<=1kb)	0	0	unchanged	0	0	0	0	0.9576253416222406	-0.07751942590688966	116	116	131	112	138	230	210
chrX	58179257	58180865	Promoter (<=1kb)	ENSMUST00000033473.12	0	Fgf13	Promoter (<=1kb)	0	0	unchanged	0	0	0	1	0.8451813818133068	0.2568845558984388	1324	561	672	1259	1487	1741	869
chrX	58224325	58225094	Exon	ENSMUST00000119306.2	-12801	Fgf13	Exon (ENSMUST00000246536.2/ENSMUST00000246536.2, exon 1 of 3)	0	0	unchanged	0	0	0	1	0.6655889125963761	-0.4214847956341691	341	300	365	225	283	682	342
chrX	58227707	58228175	Intron	ENSMUST00000119306.2	-16183	Fgf13	Intron (ENSMUST00000246536.2/ENSMUST00000246536.2, intron 2 of 2)	0	0	unchanged	0	0	0	0	0.8582323076464076	0.295333839014792	34	46	44	103	221	80	124
chrX	58246542	58246699	Intron	ENSMUST00000119306.2	-35018	Fgf13	Intron (ENSMUST00000119833.8/14168, intron 2 of 5)	0	0	unchanged	0	0	0	0	0.9606921811758984	-0.09719536735766077	20	19	21	124	267	43	34
chrX	58448313	58448591	Intron	ENSMUST00000274710.1	-87380	Gm39518	Intron (ENSMUST00000119833.8/14168, intron 2 of 5)	0	0	unchanged	0	0	0	0	0.6711596391440118	0.5183242887780596	47	42	32	43	75	85	114
chrX	58611387	58613915	Promoter (<=1kb)	ENSMUST00000119833.8	0	Fgf13	Promoter (<=1kb)	0	0	unchanged	0	0	0	1	0.9412350116307624	0.09993610466080909	1351	740	854	1226	1611	2128	1193
chrX	59072119	59072328	Intron	ENSMUST00000033477.5	27295	F9	Intron (ENSMUST00000033477.5/14071, intron 6 of 7)	0	0	unchanged	0	0	0	0	0.581640039695427	0.6372876620386086	39	25	27	29	64	63	85
chrX	59168720	59169147	Intron	ENSMUST00000033478.5	23856	Mcf2	Intron (ENSMUST00000101531.10/109904, intron 8 of 24)	0	0	unchanged	0	0	0	0	0.36293533952924806	0.9134524577268442	320	76	71	44	88	304	159
chrX	59192657	59193344	Promoter (<=1kb)	ENSMUST00000101531.10	0	Mcf2	Promoter (<=1kb)	0	0	unchanged	0	0	0	0	0.4426720922669232	0.6821431276508287	508	184	201	138	204	436	346
chrX	59223508	59224828	Promoter (<=1kb)	ENSMUST00000063507.11	0	Mcf2	Promoter (<=1kb)	0	0	unchanged	0	0	0	0	0.9726735865317726	0.05228758061892324	270	312	333	656	678	738	754
chrX	59448705	59450298	Promoter (<=1kb)	ENSMUST00000033480.13	0	Atp11c	Promoter (<=1kb)	0	0	unchanged	1	0	0	1	0.9296582545568656	0.15686474098305037	3472	1299	1404	2297	3078	4416	1072
chrX	59459739	59460312	Intron	ENSMUST00000101527.3	-10567	Atp11c	Intron (ENSMUST00000330099.1/ENSMUST00000330099.1, intron 1 of 3)	0	0	unchanged	1	0	0	0	0.851621122639937	-0.3302437978750743	25	79	73	189	155	108	142
chrX	59550071	59550426	Intron	ENSMUST00000301430.1	16765	Gm53187	Intron (ENSMUST00000301430.1/108168723, intron 2 of 3)	0	0	unchanged	0	0	0	0	0.8217296906417809	0.31211974821061356	83	60	93	173	171	201	220
chrX	59590909	59591975	Promoter (<=1kb)	ENSMUST00000117865.3	0	Gm715	Promoter (<=1kb)	0	0	unchanged	0	0	0	1	0.7372400068835949	0.41506814930945424	825	294	293	489	690	1104	478
chrX	59688620	59689043	Intron	ENSMUST00000138569.2	-52316	Atp11c	Intron (ENSMUST00000152669.2/105246632, intron 6 of 11)	0	0	unchanged	1	0	0	0	0.5025189105151178	0.8485514114623258	27	10	22	80	183	57	78
chrX	59724722	59725270	Intron	ENSMUST00000138569.2	-88418	Atp11c	Intron (ENSMUST00000152669.2/105246632, intron 7 of 11)	0	0	unchanged	1	0	0	0	0.9622537857899436	0.07315123934806511	88	79	74	191	554	124	124
chrX	59732330	59732595	Intron	ENSMUST00000138569.2	-96026	Atp11c	Intron (ENSMUST00000152669.2/105246632, intron 7 of 11)	0	0	unchanged	1	0	0	0	0.660719559802709	0.5450954820318519	97	37	38	24	76	91	57
chrX	59754343	59754579	Intron	ENSMUST00000138569.2	-118039	Atp11c	Intron (ENSMUST00000152669.2/105246632, intron 7 of 11)	0	0	unchanged	1	0	0	0	NA	NA	4	7	10	52	95	4	48
chrX	59787642	59787919	Intron	ENSMUST00000355685.1	-147485	Gm14662	Intron (ENSMUST00000152669.2/105246632, intron 7 of 11)	0	0	unchanged	0	0	0	0	0.6065460321300179	-0.6248685530156494	25	26	47	106	271	87	46
chrX	59794118	59794436	Intron	ENSMUST00000355685.1	-140968	Gm14662	Intron (ENSMUST00000152669.2/105246632, intron 7 of 11)	0	0	unchanged	0	0	0	0	0.9089290648551296	0.1999662388591326	29	22	22	49	149	60	51
chrX	59797816	59798214	Intron	ENSMUST00000355685.1	-137190	Gm14662	Intron (ENSMUST00000152669.2/105246632, intron 7 of 11)	0	0	unchanged	0	0	0	0	0.5689616013117168	0.5634188536442246	193	79	88	65	161	188	151
chrX	59839688	59839967	Intron	ENSMUST00000355685.1	-95437	Gm14662	Intron (ENSMUST00000152669.2/105246632, intron 8 of 11)	0	0	unchanged	0	0	0	0	0.30205466991855745	1.2859453510971974	15	16	14	54	108	34	101
chrX	59843449	59843775	Intron	ENSMUST00000355685.1	-91629	Gm14662	Intron (ENSMUST00000152669.2/105246632, intron 9 of 11)	0	0	unchanged	0	0	0	0	0.8311630793800627	0.38274478813531937	19	32	31	99	46	89	122
chrX	59868809	59869677	Distal Intergenic	ENSMUST00000355685.1	-65727	Gm14662	Distal Intergenic	0	0	unchanged	0	0	0	0	0.8110377807855376	-0.2855869135068794	138	166	161	969	2195	350	253
chrX	59874812	59875561	Distal Intergenic	ENSMUST00000355685.1	-59843	Gm14662	Distal Intergenic	0	0	unchanged	0	0	0	0	0.9007555914662124	-0.1951562266126754	58	78	102	409	601	184	174
chrX	59935552	59936376	Promoter (<=1kb)	ENSMUST00000355708.1	0	Gm14662	Promoter (<=1kb)	0	0	unchanged	0	0	0	1	0.8203348895622697	0.3247604790889976	649	229	258	443	607	819	305
chrX	59936729	59938107	Promoter (<=1kb)	ENSMUST00000355710.1	0	Gm14662	Promoter (<=1kb)	0	0	unchanged	0	0	0	1	0.7996921522320306	0.30656747743384405	324	142	172	1020	1940	467	278
chrX	59942350	59942542	Exon	ENSMUST00000355709.1	3161	Gm14662	Exon (ENSMUST00000355701.1/102631518, exon 3 of 3)	0	0	unchanged	0	0	0	0	0.9103659600443068	0.1892760090623801	38	46	40	44	45	70	96
chrX	59960679	59960905	Intron	ENSMUST00000355709.1	21490	Gm14662	Intron (ENSMUST00000355670.1/102631518, intron 3 of 4)	0	0	unchanged	0	0	0	0	0.3779236951403916	1.0278845448111156	30	15	33	84	71	65	132
chrX	59961319	59961707	Intron	ENSMUST00000355709.1	22130	Gm14662	Intron (ENSMUST00000355670.1/102631518, intron 3 of 4)	0	0	unchanged	0	0	0	0	0.9999336717063414	-2.0219314808628415e-4	23	25	34	94	184	60	63
chrX	59983828	59984290	Intron	ENSMUST00000355709.1	44639	Gm14662	Intron (ENSMUST00000355670.1/102631518, intron 3 of 4)	0	0	unchanged	0	0	0	0	0.1707208746088553	1.6080201283984394	18	18	11	107	321	28	115
chrX	60159547	60160120	Promoter (<=1kb)	ENSMUST00000232361.2	0	Gm4988	Promoter (<=1kb)	0	0	unchanged	0	0	0	0	0.7054552549989482	-0.4000500342579829	198	193	177	135	177	379	187
chrX	60160997	60161323	Promoter (<=1kb)	ENSMUST00000250056.1	0	Cdr1os	Promoter (<=1kb)	0	0	unchanged	0	0	0	0	0.767840277786349	-0.38423936171079265	83	61	64	14	20	169	59
chrX	60163148	60163472	Promoter (<=1kb)	ENSMUST00000250058.1	0	Cdr1os	Promoter (<=1kb)	0	0	unchanged	0	0	0	0	0.8633110106238171	-0.2468038377114376	55	58	63	27	82	112	85
chrX	60189925	60190451	Intron	ENSMUST00000250058.1	26557	Cdr1os	Intron (ENSMUST00000250048.1/331424, intron 8 of 8)	0	0	unchanged	0	0	0	0	0.23291017268960404	1.0223824735381426	309	86	83	45	87	215	181
chrX	60330955	60331299	Promoter (<=1kb)	ENSMUST00000232598.2	-495	Gm4988	Promoter (<=1kb)	0	0	unchanged	0	0	0	1	0.2580339279893572	0.9807316549879078	87	31	32	9	12	81	100
chrX	60735371	60735670	Distal Intergenic	ENSMUST00000075983.6	-17433	Ldoc1	Distal Intergenic	0	0	unchanged	0	0	0	1	0.1870516308560604	-1.3365222536526296	12	36	61	30	8	121	49
chrX	60752942	60753182	Promoter (<=1kb)	ENSMUST00000075983.6	0	Ldoc1	Promoter (<=1kb)	0	0	unchanged	0	0	0	1	0.914883727848249	0.21452865232834983	18	34	47	43	36	64	115
chrX	60765846	60766535	Distal Intergenic	ENSMUST00000075983.6	12743	Ldoc1	Distal Intergenic	0	0	unchanged	0	0	0	0	0.7676994525921129	0.3619716205433789	102	93	88	134	192	213	255
chrX	60766734	60767053	Distal Intergenic	ENSMUST00000075983.6	13631	Ldoc1	Distal Intergenic	0	0	unchanged	0	0	0	1	0.4887083158110559	0.7914756386999737	42	21	44	47	28	78	133
chrX	60797773	60798158	Distal Intergenic	ENSMUST00000075983.6	44670	Ldoc1	Distal Intergenic	0	0	unchanged	0	0	0	0	0.18837543782437477	1.360630647700258	101	13	18	82	90	100	82
chrX	60828878	60829094	Exon	ENSMUST00000075983.6	75775	Ldoc1	Exon (ENSMUST00000356549.1/ENSMUST00000356549.1, exon 1 of 2)	0	0	unchanged	0	0	0	0	0.30901601119528366	1.3403294315080554	42	2	14	13	16	41	41
chrX	61479719	61480006	Distal Intergenic	ENSMUST00000033537.3	-31587	4931400O07Rik	Distal Intergenic	0	0	unchanged	0	0	0	0	0.8985040705708252	-0.24023022290789675	20	43	21	6	5	86	69
chrX	62358625	62358998	Distal Intergenic	ENSMUST00000294969.1	-760087	Tslrn1	Distal Intergenic	0	0	unchanged	0	0	0	0	0.9727466217201368	0.06815313174774146	145	46	78	242	236	190	47
chrX	62907004	62907135	Distal Intergenic	ENSMUST00000114682.4	288669	Gm6760	Distal Intergenic	0	0	unchanged	0	0	0	0	0.9657807631050992	-0.07841410151661003	27	26	27	1	3	60	47
chrX	63109794	63109994	Distal Intergenic	ENSMUST00000114682.4	85810	Gm6760	Distal Intergenic	0	0	unchanged	0	0	0	0	0.9088263636721424	-0.2874865176754354	7	27	6	82	62	24	30
chrX	63319072	63320974	Promoter (<=1kb)	ENSMUST00000069926.14	0	Slitrk4	Promoter (<=1kb)	0	0	unchanged	0	0	0	1	0.953635236992807	0.0771631479505135	440	329	390	410	736	761	643
chrX	63321469	63321663	Promoter (<=1kb)	ENSMUST00000069926.14	-867	Slitrk4	Promoter (<=1kb)	0	0	unchanged	0	0	0	0	0.851666386441071	0.2801875788384497	51	31	31	31	60	80	63
chrX	63861763	63861893	Distal Intergenic	ENSMUST00000083969.3	17646	Gm26111	Distal Intergenic	0	0	unchanged	0	0	0	0	0.10969002984858384	2.1881434611526207	12	2	4	13	30	15	50
chrX	64062598	64062721	Distal Intergenic	ENSMUST00000033524.3	-28529	Ctag2	Distal Intergenic	0	0	unchanged	0	0	0	0	0.1276569607658604	-2.152307075007332	0	18	27	0	0	41	15
chrX	64584004	64584135	Distal Intergenic	ENSMUST00000033524.3	492754	Ctag2	Distal Intergenic	0	0	unchanged	0	0	0	0	0.0511441666938672	1.9651383442758688	30	8	7	30	40	24	72
chrX	64672299	64672508	Distal Intergenic	ENSMUST00000254899.1	-518566	Gm30914	Distal Intergenic	0	0	unchanged	0	0	0	0	0.5606710995733979	0.885888234453905	16	12	5	40	157	38	49
chrX	64720709	64720830	Distal Intergenic	ENSMUST00000254899.1	-470244	Gm30914	Distal Intergenic	0	0	unchanged	0	0	0	0	0.09382581092337428	2.110422698759266	44	1	6	12	11	26	34
chrX	64813397	64813838	Distal Intergenic	ENSMUST00000254899.1	-377236	Gm30914	Distal Intergenic	0	0	unchanged	0	0	0	0	0.6690282372889056	-0.4733241637707348	83	80	75	65	127	170	73
chrX	65066874	65067192	Intron	ENSMUST00000254899.1	-123882	Gm30914	Intron (ENSMUST00000252340.1/ENSMUST00000252340.1, intron 1 of 1)	0	0	unchanged	0	0	0	0	0.05930993741424455	1.6467840830161695	127	16	25	11	31	115	152
chrX	65072760	65072979	Distal Intergenic	ENSMUST00000254899.1	-118095	Gm30914	Distal Intergenic	0	1	closed	0	0	0	0	0.02549011088372004	2.7234152501289337	16	2	4	30	29	11	60
chrX	65228172	65228598	Intron	ENSMUST00000254898.1	36993	Gm30914	Intron (ENSMUST00000254897.1/102632973, intron 3 of 4)	0	0	unchanged	0	0	0	0	0.48242941876960566	-0.6914145021505712	94	70	99	9	9	280	75
chrX	65365652	65365756	Distal Intergenic	ENSMUST00000254898.1	174473	Gm30914	Distal Intergenic	0	0	unchanged	0	0	0	0	0.3138242228382263	-1.4171199621746478	3	11	34	8	4	50	23
chrX	65511562	65512262	Distal Intergenic	ENSMUST00000166241.2	-180662	Slitrk2	Distal Intergenic	0	0	unchanged	0	0	0	0	0.4080368456373319	0.7360939326557724	94	52	49	275	666	110	150
chrX	65537731	65538640	Distal Intergenic	ENSMUST00000166241.2	-154284	Slitrk2	Distal Intergenic	0	0	unchanged	0	0	0	0	0.09469010183281774	1.347729022498628	130	35	73	178	173	124	282
chrX	65538769	65539223	Distal Intergenic	ENSMUST00000166241.2	-153701	Slitrk2	Distal Intergenic	0	1	closed	0	0	0	0	0.02467203021263568	1.7484151222324855	82	18	29	84	96	61	165
chrX	65568486	65569377	Distal Intergenic	ENSMUST00000166241.2	-123547	Slitrk2	Distal Intergenic	0	0	unchanged	0	0	0	0	0.9329801973642112	-0.14158467557497728	135	58	88	697	431	376	132
chrX	65570422	65570819	Distal Intergenic	ENSMUST00000166241.2	-122105	Slitrk2	Distal Intergenic	0	0	unchanged	0	0	0	0	0.9113522322966284	0.19197655941766484	31	37	38	226	310	88	102
chrX	65587684	65588132	Distal Intergenic	ENSMUST00000166241.2	-104792	Slitrk2	Distal Intergenic	0	0	unchanged	0	0	0	0	0.7232675105297508	-0.5612283861736821	14	31	20	161	248	36	31
chrX	65598157	65598550	Distal Intergenic	ENSMUST00000166241.2	-94374	Slitrk2	Distal Intergenic	0	0	unchanged	0	0	0	0	0.8880262754179699	-0.2758639925473486	13	27	37	111	172	93	78
chrX	65692533	65693207	Promoter (<=1kb)	ENSMUST00000166241.2	0	Slitrk2	Promoter (<=1kb)	0	0	unchanged	0	0	0	1	0.9905304620390494	-0.01914311891134724	558	329	325	438	610	831	369
chrX	65696011	65696926	Promoter (<=1kb)	ENSMUST00000036043.5	0	Slitrk2	Promoter (<=1kb)	0	0	unchanged	0	0	0	1	0.8717758313931543	-0.21463014069491124	739	480	508	1220	1244	1384	535
chrX	65715940	65716089	Distal Intergenic	ENSMUST00000036043.5	19327	Slitrk2	Distal Intergenic	0	0	unchanged	0	0	0	0	0.4417646289243932	0.9416196372248108	55	15	10	23	20	73	51
chrX	65918172	65918405	Exon	ENSMUST00000093563.3	-35441	Mir465	Exon (ENSMUST00000302285.1/ENSMUST00000302285.1, exon 2 of 2)	0	1	closed	0	0	0	0	0.04072418655893602	2.223349232720415	26	6	4	30	34	25	78
chrX	66316156	66316346	Distal Intergenic	ENSMUST00000114675.2	420822	Gm1140	Distal Intergenic	0	0	unchanged	0	0	0	0	0.8887703541603107	-0.2620519150071101	41	46	39	1	0	36	38
chrX	66699941	66700370	Distal Intergenic	ENSMUST00000114675.2	36798	Gm1140	Distal Intergenic	0	0	unchanged	0	0	0	0	0.14052022419577756	-1.173802650887602	47	74	72	11	24	207	54
chrX	67099699	67099992	Distal Intergenic	ENSMUST00000196089.3	-45914	Mir509	Distal Intergenic	0	0	unchanged	0	0	0	0	0.24391050481287813	-1.10402249252037	29	37	48	39	108	96	27
chrX	67278057	67278364	Intron	ENSMUST00000196089.3	-224272	Mir509	Intron (ENSMUST00000283325.1/ENSMUST00000283325.1, intron 1 of 1)	0	0	unchanged	0	0	0	0	0.8952926126304516	-0.22795465922811875	28	50	59	16	52	118	114
chrX	67357096	67357502	Distal Intergenic	ENSMUST00000196089.3	-303311	Mir509	Distal Intergenic	0	0	unchanged	0	0	0	0	0.9970330507262584	0.00515473407107364	139	139	118	84	120	244	220
chrX	67535620	67535973	Distal Intergenic	ENSMUST00000347087.1	185296	Fmr1os	Distal Intergenic	0	0	unchanged	0	0	0	0	0.08153022151764999	-1.4038537246338718	28	96	85	90	23	201	75
chrX	67597682	67598102	Distal Intergenic	ENSMUST00000347087.1	123167	Fmr1os	Distal Intergenic	0	0	unchanged	0	0	0	0	0.6069227694845619	0.9003534062028106	5	19	17	97	195	37	101
chrX	67721751	67723053	Promoter (<=1kb)	ENSMUST00000347083.1	0	Fmr1os	Promoter (<=1kb)	0	0	unchanged	0	0	0	1	0.9855328110603928	0.03364221491192545	2679	1200	1243	1854	2260	3568	956
chrX	67821771	67822164	Intron	ENSMUST00000071848.7	16231	Fmr1nb	Intron (ENSMUST00000069731.12/207854, intron 3 of 4)	0	0	unchanged	0	0	0	0	0.16094785313223475	1.258511793067983	421	102	70	12	15	254	192
chrX	67864534	67865122	5' UTR	ENSMUST00000071848.7	58994	Fmr1nb	5' UTR	0	0	unchanged	0	0	0	0	0.7972727850013771	0.33779783778441497	567	198	264	423	430	712	324
chrX	67994475	67994761	Distal Intergenic	ENSMUST00000074894.3	-57755	Gm6812	Distal Intergenic	0	0	unchanged	0	0	0	0	0.994918036959484	-0.01177678928959874	55	30	48	24	34	99	60
chrX	68015476	68015596	Distal Intergenic	ENSMUST00000074894.3	-78756	Gm6812	Distal Intergenic	0	0	unchanged	0	0	0	0	0.17204049696854312	1.8374851138261137	69	0	17	7	14	48	60
chrX	68403456	68404685	Promoter (<=1kb)	ENSMUST00000033532.7	0	Aff2	Promoter (<=1kb)	0	0	unchanged	0	0	0	0	0.9774355634032283	0.04259102072557268	729	370	431	549	736	1217	547
chrX	68433401	68433682	Intron	ENSMUST00000143097.2	29095	Aff2	Intron (ENSMUST00000033532.7/14266, intron 1 of 19)	0	0	unchanged	0	0	0	0	0.4527767556336941	0.7124308087830508	113	70	66	44	49	94	170
chrX	68455621	68455911	Intron	ENSMUST00000143097.2	51315	Aff2	Intron (ENSMUST00000033532.7/14266, intron 1 of 19)	0	0	unchanged	0	0	0	0	0.17325011820787403	1.1184700625559116	86	37	35	19	26	73	135
chrX	68623474	68623895	Intron	ENSMUST00000143097.2	219168	Aff2	Intron (ENSMUST00000033532.7/14266, intron 3 of 19)	0	0	unchanged	0	0	0	0	0.6691817668673686	0.572752649511164	101	26	45	115	302	91	48
chrX	68847327	68847744	Intron	ENSMUST00000151662.2	-52557	Aff2	Intron (ENSMUST00000033532.7/14266, intron 8 of 19)	0	0	unchanged	0	0	0	0	0.28122579032235345	0.984856921657596	288	80	71	53	190	210	150
chrX	68855347	68855690	Intron	ENSMUST00000151662.2	-44611	Aff2	Intron (ENSMUST00000033532.7/14266, intron 8 of 19)	0	0	unchanged	0	0	0	1	0.3220594652535301	-1.0705558047700443	17	85	54	35	24	119	78
chrX	68910868	68911589	3' UTR	ENSMUST00000151662.2	10567	Aff2	3' UTR	0	0	unchanged	0	0	0	0	0.9737745242993024	-0.04803399249374773	136	109	106	194	488	227	156
chrX	68934112	68934398	Intron	ENSMUST00000151662.2	33811	Aff2	Intron (ENSMUST00000285221.1/ENSMUST00000285221.1, intron 1 of 3)	0	0	unchanged	0	0	0	0	0.597203688150056	0.7177144161097557	23	11	15	54	76	40	49
chrX	68989408	68989700	Promoter (<=1kb)	ENSMUST00000075654.2	502	1700020N15Rik	Promoter (<=1kb)	0	0	unchanged	0	0	0	0	0.8302821082147183	0.3716037703178727	25	29	26	24	53	108	114
chrX	69374068	69374447	Distal Intergenic	ENSMUST00000130519.2	30250	Ids	Distal Intergenic	0	0	unchanged	0	0	0	0	0.9431368876916324	0.09967355554152985	219	150	138	113	138	331	223
chrX	69408305	69408945	Promoter (<=1kb)	ENSMUST00000101509.9	0	Ids	Promoter (<=1kb)	0	0	unchanged	1	0	0	0	0.7617106884902387	0.43512273804909046	1409	428	465	552	729	1544	462
chrX	69418065	69418425	Distal Intergenic	ENSMUST00000101509.9	-9375	Ids	Distal Intergenic	0	0	unchanged	0	0	0	0	0.4880763692800611	0.5910663436952441	247	146	129	147	126	282	337
chrX	69428638	69429972	Promoter (<=1kb)	ENSMUST00000053981.6	0	Eola1	Promoter (<=1kb)	0	0	unchanged	0	0	0	1	0.8006591668951158	0.3680511231948194	2695	988	969	765	1072	2783	936
chrX	69466163	69466414	Distal Intergenic	ENSMUST00000193512.5	-27817	4930567H17Rik	Distal Intergenic	0	0	unchanged	0	0	0	1	0.1686876358684765	1.2604678956368434	53	20	20	61	53	67	115
chrX	69504988	69505831	Exon	ENSMUST00000154400.8	7954	Tmem185a	Exon (ENSMUST00000101506.10/236848, exon 5 of 6)	0	0	unchanged	0	0	0	0	0.3865938064973488	0.7776229416671789	992	360	312	52	151	725	559
chrX	69518372	69518666	Promoter (2-3kb)	ENSMUST00000134954.2	2082	Tmem185a	Promoter (2-3kb)	0	0	unchanged	0	0	0	0	0.21673444696801797	1.2453213444668576	280	38	59	14	19	198	109
chrX	69520284	69521149	Promoter (<=1kb)	ENSMUST00000101506.10	0	Tmem185a	Promoter (<=1kb)	0	0	unchanged	0	0	0	0	0.6931878183372764	0.5143790361451411	1344	427	419	633	900	1322	457
chrX	69613071	69613585	Distal Intergenic	ENSMUST00000120324.2	23907	Gm14725	Distal Intergenic	0	0	unchanged	0	0	0	0	0.29118517186359877	0.7943596468352283	341	133	148	160	156	376	402
chrX	69626005	69626306	Distal Intergenic	ENSMUST00000120324.2	36841	Gm14725	Distal Intergenic	0	0	unchanged	0	0	0	0	0.7752036431750496	0.36130565571234263	68	40	51	51	37	119	113
chrX	69941615	69941733	Intron	ENSMUST00000349472.1	-108275	Gm38595	Intron (ENSMUST00000358180.1/ENSMUST00000358180.1, intron 5 of 5)	0	1	closed	0	0	0	0	0.03156064135109047	1.873410242445101	73	13	10	4	3	45	80
chrX	70093473	70093939	Promoter (<=1kb)	ENSMUST00000239162.2	0	Mamld1	Promoter (<=1kb)	0	0	unchanged	0	1	0	0	0.7696833985531192	0.4337210278911221	1867	567	553	546	880	2149	582
chrX	70094575	70095047	Promoter (<=1kb)	ENSMUST00000082088.10	713	Mamld1	Promoter (<=1kb)	0	0	unchanged	0	1	0	0	0.5834860745122706	0.6731224747308924	1605	402	451	399	550	1440	469
chrX	70095242	70096354	Promoter (1-2kb)	ENSMUST00000082088.10	1380	Mamld1	Promoter (1-2kb)	0	0	unchanged	0	1	0	1	0.6949521335117533	0.5345127490838234	3883	1100	1242	2624	3737	3591	1075
chrX	70096516	70096806	Promoter (2-3kb)	ENSMUST00000082088.10	2654	Mamld1	Promoter (2-3kb)	0	0	unchanged	0	1	0	1	0.5317914062646256	0.8210286774929993	1110	263	233	188	248	834	201
chrX	70096942	70097209	Intron	ENSMUST00000082088.10	3080	Mamld1	Intron (ENSMUST00000239162.2/333639, intron 1 of 4)	0	0	unchanged	0	1	0	0	0.3626218282383112	0.9991825591794288	997	209	209	146	264	686	257
chrX	70108313	70108698	Intron	ENSMUST00000082088.10	14451	Mamld1	Intron (ENSMUST00000239162.2/333639, intron 1 of 4)	0	0	unchanged	0	1	0	0	0.8927504294693468	-0.1830697217137976	130	126	109	19	11	244	161
chrX	70150052	70150645	Intron	ENSMUST00000082088.10	56190	Mamld1	Intron (ENSMUST00000239162.2/333639, intron 2 of 4)	0	0	unchanged	0	1	0	0	0.8002637821923478	-0.31578640557270377	95	137	130	22	26	279	220
chrX	70191770	70192104	Intron	ENSMUST00000171933.8	-62269	Mtm1	Intron (ENSMUST00000239162.2/333639, intron 3 of 4)	0	1	closed	0	0	0	0	0.019177582811406	1.806634373071952	287	32	49	19	19	155	196
chrX	70193999	70194724	Intron	ENSMUST00000171933.8	-59649	Mtm1	Intron (ENSMUST00000239162.2/333639, intron 3 of 4)	0	0	unchanged	0	0	0	1	0.1813382463468326	-0.9651730392909382	206	253	286	274	25	687	202
chrX	70227394	70227602	Distal Intergenic	ENSMUST00000171933.8	-26771	Mtm1	Distal Intergenic	0	0	unchanged	0	0	0	0	0.9310268240908356	0.15010033961029834	34	42	36	3	10	67	86
chrX	70258256	70259217	Promoter (<=1kb)	ENSMUST00000101501.10	0	Mtm1	Promoter (<=1kb)	0	0	unchanged	0	0	0	1	0.839569705270318	0.32742899430821415	3350	1298	1184	1780	2392	3239	946
chrX	70292985	70293219	Intron	ENSMUST00000152810.2	34294	Mtm1	Intron (ENSMUST00000171933.8/17772, intron 4 of 14)	0	0	unchanged	0	0	0	0	0.05398772995746877	2.6188304590884313	19	4	0	32	34	14	49
chrX	70354872	70355220	Intron	ENSMUST00000129722.2	9897	Mtm1	Intron (ENSMUST00000171933.8/17772, intron 14 of 14)	0	0	unchanged	0	0	0	0	0.577912839972392	0.5236697882368986	179	114	100	87	83	201	243
chrX	70405451	70405751	Promoter (2-3kb)	ENSMUST00000146213.8	-2615	Mtmr1	Promoter (2-3kb)	0	0	unchanged	0	0	0	1	0.7093635887163341	-0.454970635975881	52	56	88	119	18	219	124
chrX	70408039	70409042	Promoter (<=1kb)	ENSMUST00000146213.8	0	Mtmr1	Promoter (<=1kb)	0	0	unchanged	0	0	0	1	0.7732665502730259	0.38111957793313567	1659	577	620	712	958	2023	783
chrX	70417285	70417566	Intron	ENSMUST00000156756.3	3867	Mtmr1	Intron (ENSMUST00000146213.8/53332, intron 2 of 5)	0	0	unchanged	0	0	0	0	0.08531717580348934	1.3963883302852107	137	40	26	4	7	84	119
chrX	70425212	70425516	Intron	ENSMUST00000156307.2	-9278	Mtmr1	Intron (ENSMUST00000146213.8/53332, intron 3 of 5)	0	0	unchanged	0	0	0	0	0.40771764230410057	0.7734459034585207	83	51	36	26	35	120	155
chrX	70469360	70470046	Intron	ENSMUST00000130179.2	31763	Mtmr1	Intron (ENSMUST00000080035.11/171486, intron 7 of 8)	0	0	unchanged	0	0	0	0	0.881007137858773	0.19075903409090983	233	157	193	141	200	366	334
chrX	70478429	70478868	Intron	ENSMUST00000130179.2	40832	Mtmr1	Intron (ENSMUST00000080035.11/171486, intron 5 of 8)	0	0	unchanged	0	0	0	0	0.3960959029991352	0.9875090858708352	99	12	39	215	401	158	133
chrX	70535911	70536986	Promoter (<=1kb)	ENSMUST00000080035.11	0	Cd99l2	Promoter (<=1kb)	0	0	unchanged	1	0	0	1	0.9166604966692248	-0.171806724346846	2117	1133	1248	2178	2570	2983	794
chrX	70552750	70552952	Distal Intergenic	ENSMUST00000114587.3	-16295	Cd99l2	Distal Intergenic	0	0	unchanged	0	0	0	0	0.22500969256682937	1.744581374006065	8	6	4	28	28	17	55
chrX	70566806	70567125	Distal Intergenic	ENSMUST00000114587.3	-30351	Cd99l2	Distal Intergenic	0	0	unchanged	0	0	0	0	0.07049669648954922	1.551342986864464	61	19	18	82	59	34	86
chrX	70571822	70572722	Distal Intergenic	ENSMUST00000072699.13	-26802	Hmgb3	Distal Intergenic	0	0	unchanged	0	0	0	0	0.9742884088084304	-0.05211633957854701	76	94	93	315	447	240	211
chrX	70599034	70599759	Promoter (<=1kb)	ENSMUST00000072699.13	0	Hmgb3	Promoter (<=1kb)	0	0	unchanged	1	0	0	0	0.9473064462766252	-0.1114148499606131	1611	875	863	1511	1989	2211	623
chrX	70599885	70600610	Promoter (<=1kb)	ENSMUST00000123100.2	0	Hmgb3	Promoter (<=1kb)	0	0	unchanged	1	0	0	1	0.8885637967322192	0.23285938894884536	517	150	213	279	359	841	258
chrX	70644750	70645326	Distal Intergenic	ENSMUST00000132145.2	43361	Hmgb3	Distal Intergenic	0	0	unchanged	0	0	0	0	0.9025221199893856	0.16158464153088636	237	153	188	197	290	475	364
chrX	70688754	70689157	Distal Intergenic	ENSMUST00000070449.6	-18116	Gpr50	Distal Intergenic	0	0	unchanged	0	0	0	0	0.6179074130968722	0.5582957409930869	74	38	32	55	86	127	108
chrX	70691606	70691927	Distal Intergenic	ENSMUST00000070449.6	-15346	Gpr50	Distal Intergenic	0	0	unchanged	0	0	0	0	0.9467022797762198	-0.1029814605343123	84	56	65	87	92	148	80
chrX	70692400	70692996	Distal Intergenic	ENSMUST00000070449.6	-14277	Gpr50	Distal Intergenic	0	0	unchanged	0	0	0	0	0.952834459978706	0.0829612228190869	228	144	147	119	185	385	236
chrX	70707070	70707365	Promoter (<=1kb)	ENSMUST00000070449.6	0	Gpr50	Promoter (<=1kb)	0	0	unchanged	1	0	0	1	0.9252603068359004	0.16315014462255248	39	29	29	43	48	118	85
chrX	70707919	70708603	Promoter (<=1kb)	ENSMUST00000144712.7	347	Gpr50	Promoter (<=1kb)	0	0	unchanged	1	0	0	0	0.9446903520267788	0.1207563235111317	58	90	84	142	198	226	252
chrX	70841397	70841673	Distal Intergenic	ENSMUST00000114577.8	-17857	Vma21	Distal Intergenic	0	0	unchanged	0	0	0	0	0.3959377769987528	1.266409484426574	18	2	20	58	105	19	55
chrX	70855739	70856100	Distal Intergenic	ENSMUST00000114577.8	-3430	Vma21	Distal Intergenic	0	0	unchanged	0	0	0	1	0.6792783857946451	-0.4545746620635073	220	162	196	274	188	421	145
chrX	70859485	70860918	Promoter (<=1kb)	ENSMUST00000114577.8	0	Vma21	Promoter (<=1kb)	0	0	unchanged	1	0	0	0	0.7114527986557737	0.5219502225204455	3237	865	945	1611	2635	3410	910
chrX	70898840	70899326	Distal Intergenic	ENSMUST00000138979.2	38421	Vma21	Distal Intergenic	0	0	unchanged	0	0	0	0	0.9928780678285	-0.0165544181916035	231	146	112	36	38	273	107
chrX	70990075	70990588	Distal Intergenic	ENSMUST00000101495.3	14031	Pasd1	Distal Intergenic	0	0	unchanged	0	0	0	1	0.17534061438060425	1.133290054690731	123	66	68	119	124	189	364
chrX	71005763	71006779	Promoter (<=1kb)	ENSMUST00000126362.8	0	Prrg3	Promoter (<=1kb)	0	0	unchanged	1	0	0	1	0.14177479831797332	-1.1188584174759169	293	307	404	1014	787	1103	217
chrX	71056414	71056584	Distal Intergenic	ENSMUST00000145642.2	20953	Cnga2	Distal Intergenic	0	0	unchanged	0	0	0	0	0.5011587750657779	0.9863323196654858	17	4	18	43	69	33	57
chrX	71066374	71066716	Distal Intergenic	ENSMUST00000145642.2	30913	Cnga2	Distal Intergenic	0	0	unchanged	0	0	0	0	0.7757192811021142	0.35194019120599396	105	98	92	85	141	213	261
chrX	71309861	71310101	Intron	ENSMUST00000148499.2	3268	Gabre	Intron (ENSMUST00000064780.4/14404, intron 3 of 8)	0	0	unchanged	0	0	0	0	0.2574522464245557	1.6065553264243988	12	5	4	38	45	13	34
chrX	71317869	71318830	Promoter (<=1kb)	ENSMUST00000064780.4	0	Gabre	Promoter (<=1kb)	0	0	unchanged	0	0	0	1	0.33553217542906033	0.7709894338144436	554	184	212	551	903	552	466
chrX	71580190	71580536	Intron	ENSMUST00000103256.3	53164	Mir767	Intron (ENSMUST00000055966.13/14396, intron 3 of 9)	0	0	unchanged	0	0	0	0	0.40478950578540734	0.984571928174076	34	10	18	99	96	68	83
chrX	71699107	71700158	Promoter (<=1kb)	ENSMUST00000055966.13	0	Gabra3	Promoter (<=1kb)	0	0	unchanged	0	0	0	0	0.8984595316026758	0.16666980127181136	245	176	186	279	452	503	398
chrX	71863215	71863531	Distal Intergenic	ENSMUST00000114553.8	-5253	Gabrq	Distal Intergenic	0	0	unchanged	0	0	0	0	0.9345533986471304	-0.13065600690153126	56	67	71	42	67	110	113
chrX	71868517	71869339	Promoter (<=1kb)	ENSMUST00000114553.8	0	Gabrq	Promoter (<=1kb)	0	0	unchanged	0	0	0	1	0.8747477591668076	0.1959387314800478	350	237	246	316	383	493	421
chrX	71939200	71939705	Distal Intergenic	ENSMUST00000033713.11	20757	Cetn2	Distal Intergenic	0	0	unchanged	0	0	0	0	0.8291414880718512	-0.2647607548728735	140	122	121	24	34	344	177
chrX	71951893	71952327	Distal Intergenic	ENSMUST00000033713.11	8135	Cetn2	Distal Intergenic	0	0	unchanged	0	0	0	0	0.9064312498494784	0.16571248078037276	193	102	113	139	201	277	161
chrX	71961557	71962375	Promoter (<=1kb)	ENSMUST00000033715.5	0	Nsdhl	Promoter (<=1kb)	0	0	unchanged	0	0	0	0	0.9188482044530524	0.1731003388688663	2407	1014	1065	1687	2159	2604	802
chrX	71985466	71985812	Intron	ENSMUST00000155663.2	12108	Nsdhl	Intron (ENSMUST00000033715.5/18194, intron 3 of 7)	0	0	unchanged	0	0	0	0	0.792491392886331	0.3697031779703512	70	36	28	62	84	118	74
chrX	71992142	71992609	Intron	ENSMUST00000155663.2	18784	Nsdhl	Intron (ENSMUST00000033715.5/18194, intron 3 of 7)	0	0	unchanged	0	0	0	0	0.15866031494788002	1.2096147264493118	146	27	43	99	146	136	139
chrX	72027263	72027913	Distal Intergenic	ENSMUST00000164800.8	-3032	Zfp185	Distal Intergenic	0	0	unchanged	0	0	0	0	0.9753101583409598	0.05158706545405149	705	364	339	117	98	919	329
chrX	72030478	72031181	Promoter (<=1kb)	ENSMUST00000164800.8	0	Zfp185	Promoter (<=1kb)	0	0	unchanged	1	0	0	1	0.3702965995292939	-0.7199973070249209	158	159	219	447	387	506	192
chrX	72036279	72036470	Promoter (<=1kb)	ENSMUST00000158732.3	594	Mir2137	Promoter (<=1kb)	0	0	unchanged	0	0	0	0	0.24424883952518156	1.1458053521313512	43	25	31	34	52	49	131
chrX	72051269	72052163	Intron	ENSMUST00000158732.3	15584	Mir2137	Intron (ENSMUST00000164800.8/22673, intron 12 of 18)	0	0	unchanged	0	0	0	0	0.9537587420223012	0.09920923998527464	2614	1197	1247	1586	2166	3030	980
chrX	72070117	72070394	Intron	ENSMUST00000152209.2	9315	Pnma5	Intron (ENSMUST00000164800.8/22673, intron 17 of 18)	0	0	unchanged	0	0	0	0	0.14704799221594858	1.1851191222703574	142	38	42	41	48	165	197
chrX	72078099	72078325	Promoter (1-2kb)	ENSMUST00000152209.2	1384	Pnma5	Promoter (1-2kb)	0	0	unchanged	0	0	0	1	0.12860599673029047	1.4113979334969935	44	18	24	60	49	47	125
chrX	72097380	72098218	Distal Intergenic	ENSMUST00000060418.8	-10175	Pnma3	Distal Intergenic	0	0	unchanged	0	0	0	1	0.9502821163524022	-0.1041439243148492	1988	1058	1081	2408	2340	2767	796
chrX	72107586	72108372	Promoter (<=1kb)	ENSMUST00000060418.8	-21	Pnma3	Promoter (<=1kb)	0	0	unchanged	0	0	0	1	0.8898904281029031	-0.17759924625906096	301	231	254	273	252	562	315
chrX	72111784	72112101	3' UTR	ENSMUST00000060418.8	3391	Pnma3	3' UTR	0	0	unchanged	0	0	0	0	0.525976923866414	-0.8087984688293045	17	82	90	104	32	153	128
chrX	72114155	72114516	Distal Intergenic	ENSMUST00000060418.8	5762	Pnma3	Distal Intergenic	0	0	unchanged	0	0	0	0	0.5283000659759715	0.6128074961020165	135	51	60	46	34	154	123
chrX	72235492	72235930	Promoter (<=1kb)	ENSMUST00000137641.8	0	Xlr3b	Promoter (<=1kb)	0	0	unchanged	0	0	0	1	0.664519819772352	0.4736452818549041	156	71	75	80	199	159	124
chrX	72249322	72249750	Intron	ENSMUST00000156188.8	-8189	Xlr4b	Intron (ENSMUST00000179600.8/574438, intron 1 of 8)	0	0	unchanged	0	0	0	0	0.10186439630034742	1.6055438904873154	687	92	65	30	22	427	244
chrX	72271415	72272894	Promoter (<=1kb)	ENSMUST00000105111.4	0	F8a	Promoter (<=1kb)	0	0	unchanged	1	0	0	1	0.9098589768321964	0.19577284717391055	3804	1367	1497	1839	2540	4843	1223
chrX	72294908	72295335	Intron	ENSMUST00000114530.8	-8172	Xlr4c	Intron (ENSMUST00000179600.8/574438, intron 1 of 8)	0	0	unchanged	0	0	0	0	0.07316806296385497	1.6831960417813865	659	69	76	30	10	394	249
chrX	72340385	72340771	Distal Intergenic	ENSMUST00000179600.8	-3803	Xlr5a	Distal Intergenic	0	0	unchanged	0	0	0	0	0.7535361575977553	-0.4109832885327496	48	70	87	157	31	229	150
chrX	72349773	72350011	Distal Intergenic	ENSMUST00000179600.8	-13191	Xlr5a	Distal Intergenic	0	0	unchanged	0	0	0	0	0.05289619465031067	2.0353921401530037	31	4	8	30	54	22	59
chrX	72350136	72350409	Distal Intergenic	ENSMUST00000179600.8	-13554	Xlr5a	Distal Intergenic	0	0	unchanged	0	0	0	0	0.1738870409457964	1.5317988814027117	32	15	8	39	67	63	123
chrX	72350546	72350974	Distal Intergenic	ENSMUST00000179600.8	-13964	Xlr5a	Distal Intergenic	0	0	unchanged	0	0	0	0	0.0717765643284047	1.6945405385154084	61	9	20	71	82	69	134
chrX	72385970	72386909	Promoter (<=1kb)	ENSMUST00000033731.4	0	Zfp275	Promoter (<=1kb)	0	0	unchanged	0	0	0	1	0.9394632886277368	0.11896318445399894	809	360	400	704	899	1146	436
chrX	72427981	72428436	Exon	ENSMUST00000180787.3	13906	Pnma6e	Exon (ENSMUST00000271475.1/ENSMUST00000271475.1, exon 1 of 3)	0	0	unchanged	0	0	0	0	0.8783691561121093	0.22705846212884845	202	79	107	4	8	284	133
chrX	72454453	72454829	Promoter (<=1kb)	ENSMUST00000033740.12	0	Zfp92	Promoter (<=1kb)	0	0	unchanged	0	0	0	0	0.7955325302642838	0.3795229939613525	46	55	57	94	75	93	158
chrX	72495598	72495930	Intron	ENSMUST00000131140.2	-4713	Haus7	Intron (ENSMUST00000033737.15/73738, intron 4 of 9)	0	0	unchanged	1	0	0	0	0.6430950952636666	0.46872818506874686	126	68	85	104	131	174	183
chrX	72502428	72503058	Promoter (<=1kb)	ENSMUST00000033737.15	0	Haus7	Promoter (<=1kb)	0	0	unchanged	1	0	0	0	0.9950773538182188	0.0120490432562037	3161	1496	1587	2408	3346	3717	1035
chrX	72527023	72527953	Promoter (<=1kb)	ENSMUST00000133394.8	0	Bgn	Promoter (<=1kb)	0	0	unchanged	1	0	0	0	0.4136690823617796	-0.8377888552176072	59	172	222	203	93	379	268
chrX	72537224	72537540	Promoter (1-2kb)	ENSMUST00000155231.2	1561	Bgn	Promoter (1-2kb)	0	0	unchanged	1	0	0	0	0.9340200753459258	-0.12016333256244928	143	120	105	74	115	223	139
chrX	72546572	72547491	Promoter (<=1kb)	ENSMUST00000033744.12	0	Atp2b3	Promoter (<=1kb)	0	0	unchanged	0	0	0	0	0.8520244578923636	-0.2267114617333632	217	184	210	85	80	500	291
chrX	72556541	72556888	Intron	ENSMUST00000114479.2	9849	Atp2b3	Intron (ENSMUST00000033744.12/320707, intron 1 of 20)	0	0	unchanged	0	0	0	1	0.9706797157586744	-0.06191805641657146	51	49	77	83	62	132	126
chrX	72560598	72561081	Intron	ENSMUST00000114479.2	13906	Atp2b3	Intron (ENSMUST00000033744.12/320707, intron 1 of 20)	0	0	unchanged	0	0	0	1	0.8385294782673717	-0.3573510481175294	25	73	90	30	29	208	186
chrX	72568183	72569430	Intron	ENSMUST00000114479.2	21491	Atp2b3	Intron (ENSMUST00000033744.12/320707, intron 2 of 20)	0	0	unchanged	0	0	0	0	0.7962249193667896	-0.3279806067786155	770	529	546	542	1233	1335	437
chrX	72582841	72582944	Intron	ENSMUST00000297835.1	-32582	Atp2b3	Intron (ENSMUST00000033744.12/320707, intron 11 of 20)	0	0	unchanged	0	0	0	0	0.7267188111084626	0.5172483294373112	63	26	15	6	5	96	50
chrX	72586997	72587305	Intron	ENSMUST00000297835.1	-28221	Atp2b3	Intron (ENSMUST00000033744.12/320707, intron 12 of 20)	0	0	unchanged	0	0	0	0	0.31522351861761	1.0033050692256955	59	50	42	47	73	67	190
chrX	72614552	72614861	Promoter (<=1kb)	ENSMUST00000297835.1	-665	Atp2b3	Promoter (<=1kb)	0	0	unchanged	0	0	0	0	0.8316568673535526	0.2843082004151107	89	79	64	53	48	128	150
chrX	72633436	72633787	Distal Intergenic	ENSMUST00000297835.1	17910	Atp2b3	Distal Intergenic	0	1	closed	0	0	0	0	0.0247997912424015	1.6755083411042628	149	32	26	17	29	82	136
chrX	72636813	72637145	Distal Intergenic	ENSMUST00000297835.1	21287	Atp2b3	Distal Intergenic	0	0	unchanged	0	0	0	0	0.34833619654739	0.8027415240659199	157	56	69	80	109	136	147
chrX	72644823	72645189	Distal Intergenic	ENSMUST00000267511.1	23756	Gm46680	Distal Intergenic	0	0	unchanged	0	0	0	0	0.26362092319842256	1.0032147050985292	246	69	66	36	74	167	135
chrX	72679124	72679343	Promoter (<=1kb)	ENSMUST00000267510.1	123	Gm46680	Promoter (<=1kb)	0	0	unchanged	0	0	0	0	0.8229622875178878	-0.2916088946804874	66	72	84	100	67	172	121
chrX	72682755	72683304	Promoter (<=1kb)	ENSMUST00000019701.9	0	Dusp9	Promoter (<=1kb)	0	0	unchanged	0	0	0	1	0.9799850755474953	0.04095851400441033	627	339	352	445	571	779	340
chrX	72683845	72684035	Promoter (<=1kb)	ENSMUST00000019701.9	820	Dusp9	Promoter (<=1kb)	0	0	unchanged	0	0	0	0	0.9410876336806326	-0.13061202292889146	88	31	99	52	71	183	94
chrX	72697595	72698290	Distal Intergenic	ENSMUST00000129106.2	3147	Pnck	Distal Intergenic	0	0	unchanged	0	0	0	0	0.5918032180257587	0.5356573481001158	657	292	251	249	289	614	430
chrX	72702771	72704285	Promoter (<=1kb)	ENSMUST00000114473.8	0	Pnck	Promoter (<=1kb)	0	0	unchanged	0	1	0	1	0.9363008565829256	0.11192998306851484	944	493	552	591	787	1414	731
chrX	72715438	72716206	Promoter (<=1kb)	ENSMUST00000328138.1	7	Gm32261	Promoter (<=1kb)	0	0	unchanged	0	0	0	0	0.8226760626021925	0.3504295804667479	1859	664	643	484	647	1956	569
chrX	72716499	72717119	Promoter (<=1kb)	ENSMUST00000243168.2	0	Gm32261	Promoter (<=1kb)	0	0	unchanged	0	0	0	1	0.9032756083090931	0.2099791631045125	1182	419	480	634	870	1458	386
chrX	72717654	72718371	Promoter (<=1kb)	ENSMUST00000328127.1	0	Gm32261	Promoter (<=1kb)	0	0	unchanged	0	0	0	0	0.8965237022669172	-0.1892342306419164	546	334	325	867	843	1004	339
chrX	72729209	72729733	Distal Intergenic	ENSMUST00000167828.2	6710	Slc6a8	Distal Intergenic	0	0	unchanged	0	0	0	0	0.06990855181201866	-1.6508462910388302	26	180	190	149	21	456	166
chrX	72734650	72735228	Intron	ENSMUST00000167828.2	12151	Slc6a8	Intron (ENSMUST00000002091.6/27061, intron 4 of 7)	0	0	unchanged	1	0	0	0	0.45819264612662014	-0.6007724819942929	240	271	307	421	238	621	301
chrX	72759463	72760756	Promoter (<=1kb)	ENSMUST00000002084.14	0	Abcd1	Promoter (<=1kb)	0	0	unchanged	1	0	0	1	0.9900758204345208	-0.02384078159818494	3780	1730	1831	4030	4680	5042	1225
chrX	72781841	72782065	3' UTR	ENSMUST00000146812.8	-18631	Plxnb3	3' UTR	0	0	unchanged	0	0	0	0	0.3362537230804554	0.9874340084116568	47	24	14	89	51	55	75
chrX	72799939	72800672	Promoter (<=1kb)	ENSMUST00000146812.8	-24	Plxnb3	Promoter (<=1kb)	0	0	unchanged	0	0	0	1	0.8882387173065257	0.25441091098123875	39	83	65	289	158	131	220
chrX	72802286	72802451	Promoter (1-2kb)	ENSMUST00000002079.7	1581	Plxnb3	Promoter (1-2kb)	0	0	unchanged	0	0	0	0	0.6667299251622576	0.6542377829097923	30	9	13	47	37	69	53
chrX	72808950	72809292	Promoter (<=1kb)	ENSMUST00000155096.2	0	Plxnb3	Promoter (<=1kb)	0	0	unchanged	0	0	0	0	0.40942454634325975	0.8505128345930586	48	34	26	89	129	86	132
chrX	72811773	72812064	Promoter (2-3kb)	ENSMUST00000155096.2	2636	Plxnb3	Promoter (2-3kb)	0	0	unchanged	0	0	0	1	0.9885528171689516	-0.03322511007446755	15	29	50	10	6	71	98
chrX	72817647	72818320	Promoter (<=1kb)	ENSMUST00000002081.6	0	Srpk3	Promoter (<=1kb)	0	0	unchanged	1	0	0	0	0.987412050068592	-0.0240052743627027	436	296	288	66	99	658	370
chrX	72818642	72819013	Promoter (<=1kb)	ENSMUST00000136664.2	631	Srpk3	Promoter (<=1kb)	0	0	unchanged	1	0	0	1	0.6516625224101154	-0.5204110147936615	43	78	82	108	91	172	124
chrX	72830000	72831131	Promoter (<=1kb)	ENSMUST00000052761.9	0	Idh3g	Promoter (<=1kb)	0	0	unchanged	1	0	0	0	0.9815152884799632	-0.04284306243117102	3487	1614	1832	2479	3380	4553	1180
chrX	72837206	72837312	3' UTR	ENSMUST00000129239.2	4756	Ssr4	3' UTR	0	0	unchanged	1	0	0	0	0.8590596171850451	0.3203734002849901	26	14	15	23	57	57	41
chrX	72842073	72842631	Exon	ENSMUST00000129239.2	9623	Ssr4	Exon (ENSMUST00000002080.12/245469, exon 3 of 8)	0	0	unchanged	1	0	0	1	0.9749593223573396	0.0483214464691111	550	308	306	463	584	755	349
chrX	72842787	72843048	Intron	ENSMUST00000082602.3	-9975	Gm23615	Intron (ENSMUST00000002080.12/245469, intron 2 of 7)	0	0	unchanged	0	0	0	0	0.631971588718841	-0.5467077939053283	35	59	59	20	19	134	87
chrX	72858640	72858953	Intron	ENSMUST00000082602.3	5617	Gm23615	Intron (ENSMUST00000002080.12/245469, intron 1 of 7)	0	0	unchanged	0	0	0	0	0.7615881441214686	-0.3772694376166985	54	64	78	61	104	130	97
chrX	72867848	72868931	Promoter (<=1kb)	ENSMUST00000002080.12	0	Pdzd4	Promoter (<=1kb)	0	0	unchanged	1	0	0	1	0.9960443019570404	-0.00903703748044592	1607	821	733	597	734	2266	657
chrX	72910837	72911836	Promoter (1-2kb)	ENSMUST00000066576.12	1574	L1cam	Promoter (1-2kb)	0	0	unchanged	1	0	0	0	0.1957383747596331	-0.9435737075265784	309	432	424	435	415	823	290
chrX	72919536	72919891	Intron	ENSMUST00000129612.8	4510	L1cam	Intron (ENSMUST00000102871.10/16728, intron 1 of 28)	0	0	unchanged	1	0	0	0	0.4082881264120726	-1.0065177484812593	16	85	128	128	14	210	146
chrX	72923763	72925084	Promoter (<=1kb)	ENSMUST00000102871.10	0	L1cam	Promoter (<=1kb)	0	0	unchanged	1	0	0	1	0.1512660826423213	-1.0023204598592574	321	424	494	587	218	976	316
chrX	72939353	72939692	Promoter (<=1kb)	ENSMUST00000141221.2	19	L1cam	Promoter (<=1kb)	0	0	unchanged	1	0	0	0	0.6488517933325509	0.4730920888263616	126	82	62	94	98	164	165
chrX	72941604	72941908	Promoter (<=1kb)	ENSMUST00000143696.8	0	Arhgap4	Promoter (<=1kb)	0	0	unchanged	0	0	0	0	0.3703994892363834	0.7974433321209556	104	52	39	60	51	105	126
chrX	72958371	72959180	Intron	ENSMUST00000114405.8	-3429	Arhgap4	Intron (ENSMUST00000128329.2/171207, intron 6 of 14)	0	0	unchanged	0	0	0	1	0.8866389405372134	0.25432152387005486	4210	1584	1537	2170	2437	4423	1050
chrX	72964957	72965950	Promoter (<=1kb)	ENSMUST00000128329.2	0	Arhgap4	Promoter (<=1kb)	0	0	unchanged	0	0	0	0	0.9757393007164338	0.05104786616009234	1852	945	947	1245	1691	2187	798
chrX	72974218	72974697	Promoter (<=1kb)	ENSMUST00000114379.8	0	Renbp	Promoter (<=1kb)	0	0	unchanged	1	0	0	1	0.6738490532670611	-0.4427130203168019	175	132	157	469	563	422	153
chrX	72992023	72992772	Promoter (<=1kb)	ENSMUST00000131091.2	-71	Hcfc1	Promoter (<=1kb)	0	0	unchanged	1	0	0	0	0.9554684344651074	0.07767619356974273	201	137	140	356	461	372	247
chrX	73009792	73011588	Promoter (<=1kb)	ENSMUST00000033761.13	0	Hcfc1	Promoter (<=1kb)	0	0	unchanged	1	0	0	1	0.8721134967827675	0.2770853568640934	7905	2637	2993	4854	6258	8793	2123
chrX	73042798	73043227	Distal Intergenic	ENSMUST00000148317.8	18713	Irak1	Distal Intergenic	0	0	unchanged	0	0	0	0	0.6197358354875931	-0.5598409497038579	117	71	118	149	173	274	76
chrX	73047736	73048107	Distal Intergenic	ENSMUST00000148317.8	13833	Irak1	Distal Intergenic	0	0	unchanged	0	0	0	0	0.14913838023790332	1.2525666911598057	299	67	58	20	49	192	155
chrX	73050027	73050422	Exon	ENSMUST00000148317.8	11518	Irak1	Exon (ENSMUST00000120692.2/ENSMUST00000120692.2, exon 1 of 1)	0	0	unchanged	1	0	0	0	0.965871476217622	0.06598336400456184	129	70	79	57	90	241	124
chrX	73066700	73067727	Promoter (<=1kb)	ENSMUST00000175166.3	0	Mir5132	Promoter (<=1kb)	0	0	unchanged	0	0	0	0	0.8824976929129308	-0.2088657077611966	819	503	560	737	1088	1335	485
chrX	73074092	73074287	3' UTR	ENSMUST00000102173.3	-6550	Mir718	3' UTR	0	0	unchanged	0	0	0	0	0.9778161152249008	0.07639958048446306	4	12	35	9	4	67	83
chrX	73128496	73129713	Promoter (<=1kb)	ENSMUST00000100750.10	0	Mecp2	Promoter (<=1kb)	0	0	unchanged	0	0	0	1	0.9655955383599704	0.0801409114102238	5305	2160	2301	3141	4489	6611	1507
chrX	73147126	73147402	Distal Intergenic	ENSMUST00000033770.13	-17830	Mecp2	Distal Intergenic	0	0	unchanged	0	0	0	0	0.677954867769053	-0.6042058930687341	14	48	54	12	11	85	82
chrX	73147523	73147650	Distal Intergenic	ENSMUST00000033770.13	-18227	Mecp2	Distal Intergenic	0	0	unchanged	0	0	0	0	0.7405135176337474	-0.5398827529926344	14	36	37	6	0	36	48
chrX	73159059	73159589	Distal Intergenic	ENSMUST00000033771.11	-11481	Opn1mw	Distal Intergenic	0	0	unchanged	0	0	0	0	0.9525997624906798	-0.08295538530761865	289	207	231	219	209	450	279
chrX	73167048	73167649	Distal Intergenic	ENSMUST00000033771.11	-3421	Opn1mw	Distal Intergenic	0	0	unchanged	0	0	0	0	0.09922101409113494	1.4515031785505976	369	69	47	40	62	263	212
chrX	73227142	73227534	Intron	ENSMUST00000156959.2	6246	Tktl1	Intron (ENSMUST00000010127.12/83553, intron 2 of 12)	0	0	unchanged	0	0	0	0	0.16625685896687245	1.3712242749338848	508	89	82	20	28	264	144
chrX	73275881	73276268	Promoter (1-2kb)	ENSMUST00000127463.2	-1705	Flna	Promoter (1-2kb)	0	0	unchanged	1	0	0	1	0.083273548340941	-1.543049248994184	18	86	91	245	43	236	82
chrX	73287549	73287895	Promoter (2-3kb)	ENSMUST00000130007.8	2075	Flna	Promoter (2-3kb)	1	0	open	1	0	0	1	6.026760018806045e-6	-2.5465297467926886	54	237	275	317	81	565	72
chrX	73288139	73288680	Promoter (1-2kb)	ENSMUST00000130007.8	1290	Flna	Promoter (1-2kb)	0	0	unchanged	1	0	0	1	0.33110881284437166	-0.933934813694636	433	409	389	1159	1301	1130	172
chrX	73289256	73290395	Promoter (<=1kb)	ENSMUST00000144429.8	0	Flna	Promoter (<=1kb)	0	0	unchanged	1	0	0	1	0.832874697478925	-0.3096469770879805	2070	1304	1312	2607	3072	3158	809
chrX	73292206	73292615	Promoter (<=1kb)	ENSMUST00000114299.8	811	Flna	Promoter (<=1kb)	0	0	unchanged	1	0	0	1	0.8884383921509951	-0.20151527394975952	301	203	194	510	733	498	192
chrX	73293219	73293730	Promoter (<=1kb)	ENSMUST00000114299.8	0	Flna	Promoter (<=1kb)	0	0	unchanged	1	0	0	0	0.9884647203986214	0.02667830339192642	651	265	342	860	838	962	288
chrX	73297831	73298881	Promoter (<=1kb)	ENSMUST00000002029.13	0	Emd	Promoter (<=1kb)	0	0	unchanged	1	0	0	0	0.9723997250715526	0.06279129301148012	2567	1042	1172	1909	2470	3472	880
chrX	73313400	73314585	Promoter (<=1kb)	ENSMUST00000008826.14	0	Rpl10	Promoter (<=1kb)	0	0	unchanged	1	0	0	1	0.957575067412184	0.100438589671438	4796	1889	2112	3655	4398	5554	1214
chrX	73325048	73325598	Promoter (<=1kb)	ENSMUST00000146260.2	0	Tafazzin	Promoter (<=1kb)	1	0	open	0	0	0	1	0.00353452552743571	-1.7988538120288111	228	485	537	830	249	1135	180
chrX	73325913	73326869	Promoter (<=1kb)	ENSMUST00000069722.13	0	Tafazzin	Promoter (<=1kb)	0	0	unchanged	0	0	0	1	0.9734918515427	0.05633969746377333	1123	491	571	837	1110	1527	490
chrX	73340205	73341120	Promoter (<=1kb)	ENSMUST00000019231.12	0	Atp6ap1	Promoter (<=1kb)	0	0	unchanged	1	0	0	1	0.9889659246673032	0.02645161900079272	2964	1456	1418	1508	2168	3440	983
chrX	73348401	73349364	Promoter (<=1kb)	ENSMUST00000015435.11	0	Gdi1	Promoter (<=1kb)	0	0	unchanged	1	0	0	1	0.7282035449815045	0.43746426875046185	1285	433	459	654	1028	1504	606
chrX	73356217	73357133	Promoter (<=1kb)	ENSMUST00000114160.2	0	Fam50a	Promoter (<=1kb)	0	0	unchanged	1	0	0	0	0.921827628926571	0.1585642093276017	1448	605	668	751	941	1778	599
chrX	73372199	73373050	Promoter (<=1kb)	ENSMUST00000313499.1	0	Gm39520	Promoter (<=1kb)	0	0	unchanged	0	0	0	1	0.9505897073448104	-0.10228367508221704	1491	769	849	1343	1724	2115	631
chrX	73396634	73397402	Promoter (<=1kb)	ENSMUST00000114153.2	0	Lage3	Promoter (<=1kb)	0	0	unchanged	1	0	0	1	0.9634082949018636	0.07306898785976534	711	406	380	219	305	797	376
chrX	73411599	73412580	Promoter (<=1kb)	ENSMUST00000126191.2	0	Gm44504	Promoter (<=1kb)	0	0	unchanged	0	0	0	1	0.8547421588430922	0.2604377135992932	1059	401	484	468	601	1424	583
chrX	73416744	73417193	Promoter (<=1kb)	ENSMUST00000178691.2	0	Gm44504	Promoter (<=1kb)	0	0	unchanged	0	0	0	0	0.8908994293330806	0.2161561249176459	841	340	376	486	532	1005	363
chrX	73436270	73437105	Promoter (<=1kb)	ENSMUST00000144947.8	0	Ikbkg	Promoter (<=1kb)	0	0	unchanged	0	0	0	0	0.9909551659721914	-0.02169522253179077	2813	1377	1442	1521	1813	3362	922
chrX	73456811	73457397	Intron	ENSMUST00000135165.8	-10743	Ikbkg	Intron (ENSMUST00000144947.8/16151, intron 1 of 3)	0	0	unchanged	0	0	0	0	0.8823944634766623	0.18980902732165256	469	271	284	277	381	639	430
chrX	73472217	73473724	Promoter (<=1kb)	ENSMUST00000004327.11	0	G6pdx	Promoter (<=1kb)	0	0	unchanged	0	0	0	1	0.8400394176288893	0.33547139900355405	3579	1166	1277	1359	1849	3775	928
chrX	73496403	73496728	3' UTR	ENSMUST00000143784.2	13910	Ikbkg	3' UTR	0	0	unchanged	0	0	0	0	0.9376188947265832	0.11290081916053542	109	85	76	114	102	194	150
chrX	73525242	73525597	Promoter (<=1kb)	ENSMUST00000114125.2	-237	Ctag2l1	Promoter (<=1kb)	0	0	unchanged	0	0	0	0	0.7668365322405593	-0.5179627816019177	10	35	47	62	8	131	94
chrX	73528002	73528110	Promoter (2-3kb)	ENSMUST00000114125.2	-2997	Ctag2l1	Promoter (2-3kb)	0	0	unchanged	0	0	0	0	0.972739595689566	-0.08800800038519548	4	17	21	11	0	34	49
chrX	73538458	73538714	Distal Intergenic	ENSMUST00000114125.2	-13453	Ctag2l1	Distal Intergenic	0	0	unchanged	0	0	0	0	0.3430189287244394	1.2149670896550702	80	9	12	49	37	75	35
chrX	73667546	73667649	Promoter (<=1kb)	ENSMUST00000104274.3	-383	Gm26417	Promoter (<=1kb)	0	0	unchanged	0	0	0	0	NA	NA	2	1	4	16	17	9	51
chrX	73689300	73689637	Promoter (<=1kb)	ENSMUST00000114119.2	-59	Pwwp4c	Promoter (<=1kb)	0	0	unchanged	0	0	0	0	0.9313513224556406	-0.13869235068019262	53	62	44	13	22	166	110
chrX	73712202	73712458	Distal Intergenic	ENSMUST00000114119.2	-22961	Pwwp4c	Distal Intergenic	0	1	closed	0	0	0	0	0.04989750256882207	1.984316307447999	32	6	8	52	38	20	58
chrX	73718911	73719256	Distal Intergenic	ENSMUST00000114119.2	-29670	Pwwp4c	Distal Intergenic	0	0	unchanged	0	0	0	0	0.16381637641075134	1.613098045860178	30	4	11	75	92	42	76
chrX	73761349	73761766	Distal Intergenic	ENSMUST00000083925.4	-3870	Gm22351	Distal Intergenic	0	0	unchanged	0	0	0	0	0.05378398322592004	1.7648622754852448	444	43	49	9	9	281	219
chrX	73817670	73817778	Distal Intergenic	ENSMUST00000114117.2	33137	Ctag2l2	Distal Intergenic	0	0	unchanged	0	0	0	0	0.8878335564288503	-0.3205352760663364	13	21	5	2	2	58	29
chrX	74006574	74006833	Distal Intergenic	ENSMUST00000127024.2	5898	Gm38425	Distal Intergenic	0	0	unchanged	0	0	0	0	0.603552336249319	0.6451491141809489	42	26	49	39	43	100	149
chrX	74127913	74128766	Promoter (<=1kb)	ENSMUST00000114109.8	0	Gm38425	Promoter (<=1kb)	0	0	unchanged	0	0	0	1	0.9767401877365018	0.04290151104319164	642	373	407	379	486	893	480
chrX	74134100	74134332	Distal Intergenic	ENSMUST00000129495.2	-5036	Gab3	Distal Intergenic	0	0	unchanged	0	0	0	0	0.05638799003143126	2.8577676930336025	12	2	0	57	35	13	53
chrX	74139092	74139980	Promoter (<=1kb)	ENSMUST00000033776.15	0	Dkc1	Promoter (<=1kb)	0	0	unchanged	0	0	0	0	0.953361842290784	0.10371454732769424	2771	1169	1360	2206	3286	3076	904
chrX	74174024	74174843	Promoter (<=1kb)	ENSMUST00000033775.9	0	Mpp1	Promoter (<=1kb)	0	0	unchanged	1	0	0	1	0.992085749393586	0.01609136395477441	1086	584	670	914	1136	1411	646
chrX	74186713	74187300	Exon	ENSMUST00000033775.9	-12091	Mpp1	Exon (ENSMUST00000121894.2/ENSMUST00000121894.2, exon 1 of 1)	0	0	unchanged	1	0	0	0	0.9197066293140134	-0.14950119185928765	245	146	180	196	221	369	160
chrX	74199089	74199734	Exon	ENSMUST00000165080.2	5492	Smim9	Exon (ENSMUST00000118131.2/ENSMUST00000118131.2, exon 1 of 1)	0	0	unchanged	0	0	0	1	0.9478642295588672	0.10703658547786413	329	143	141	636	610	572	199
chrX	74275101	74275453	Intron	ENSMUST00000141041.2	-67725	Smim9	Intron (ENSMUST00000033539.13/14069, intron 22 of 25)	0	0	unchanged	0	0	0	1	0.14641208141627435	-1.599776877368487	8	82	113	224	9	201	92
chrX	74276384	74276686	Exon	ENSMUST00000141041.2	-69008	Smim9	Exon (ENSMUST00000121667.2/ENSMUST00000121667.2, exon 1 of 1)	0	0	unchanged	0	0	0	1	0.7584515496325199	0.38117958262625495	101	47	50	94	106	142	96
chrX	74425709	74426454	Promoter (<=1kb)	ENSMUST00000033539.13	0	F8	Promoter (<=1kb)	0	0	unchanged	0	0	0	0	0.6451132211361801	0.6011589232249972	2132	587	595	690	1082	1996	599
chrX	74459624	74460457	Promoter (<=1kb)	ENSMUST00000033543.14	0	Cmc4	Promoter (<=1kb)	0	0	unchanged	0	0	0	0	0.95320076568659	0.10713437845912092	3612	1472	1629	2303	2800	4192	1053
chrX	74464993	74465376	Intron	ENSMUST00000152228.3	4080	Brcc3	Intron (ENSMUST00000033544.14/210766, intron 3 of 10)	0	0	unchanged	0	0	0	0	0.22297110467557343	1.1163527152329342	418	109	77	30	62	293	200
chrX	74518709	74519375	Exon	ENSMUST00000114070.10	-38530	Vbp1	Exon (ENSMUST00000251209.1/ENSMUST00000251209.1, exon 1 of 3)	0	0	unchanged	1	0	0	0	0.8539430399817614	-0.2789941925284166	428	249	239	336	422	797	193
chrX	74536807	74537031	Intron	ENSMUST00000114070.10	-20874	Vbp1	Intron (ENSMUST00000251209.1/ENSMUST00000251209.1, intron 1 of 2)	0	0	unchanged	1	0	0	0	0.3307540839395326	1.6964516466179551	66	0	6	40	24	51	17
chrX	74557553	74558593	Promoter (<=1kb)	ENSMUST00000114070.10	0	Vbp1	Promoter (<=1kb)	0	0	unchanged	1	0	0	1	0.9200707166951404	0.17823462109377505	2920	1236	1147	1299	1638	3165	822
chrX	74621215	74622014	Promoter (<=1kb)	ENSMUST00000033545.6	0	Rab39b	Promoter (<=1kb)	0	0	unchanged	1	0	0	0	0.94429342811422	0.11275339570923802	1127	552	545	540	747	1333	509
chrX	74794308	74794795	Promoter (<=1kb)	ENSMUST00000330884.1	584	4933407K13Rik	Promoter (<=1kb)	0	0	unchanged	0	0	0	0	0.6431242196025834	-0.5692569039640584	61	154	193	575	159	335	287
chrX	74797556	74798586	Promoter (<=1kb)	ENSMUST00000330872.1	408	4933407K13Rik	Promoter (<=1kb)	0	0	unchanged	0	0	0	0	0.9103985065799453	-0.14158913096165487	468	435	466	934	550	1062	749
chrX	74801677	74802312	Promoter (1-2kb)	ENSMUST00000330868.1	1747	4933407K13Rik	Promoter (1-2kb)	0	0	unchanged	0	0	0	0	0.9990280325409308	-0.00196413191059906	260	214	228	304	151	504	387
chrX	74802420	74803061	Promoter (<=1kb)	ENSMUST00000330868.1	998	4933407K13Rik	Promoter (<=1kb)	0	0	unchanged	0	0	0	0	0.91423162086388	-0.136730146454381	365	321	336	458	339	720	494
chrX	74807685	74808677	Promoter (<=1kb)	ENSMUST00000138943.8	0	4933407K13Rik	Promoter (<=1kb)	0	0	unchanged	0	0	0	0	0.9949513661190535	-0.00943911287459836	677	419	521	729	1057	1077	649
chrX	74821620	74821920	Distal Intergenic	ENSMUST00000244710.2	-13273	4933407K13Rik	Distal Intergenic	0	0	unchanged	0	0	0	0	0.993450663608518	0.01911806660608359	16	20	10	78	73	53	39
chrX	74822122	74822274	Distal Intergenic	ENSMUST00000244710.2	-13775	4933407K13Rik	Distal Intergenic	0	0	unchanged	0	0	0	0	0.6184335943439485	0.7974776855512845	10	19	17	27	42	52	100
chrX	74876896	74877227	Intron	ENSMUST00000114058.8	-6337	Pls3	Intron (ENSMUST00000114059.10/102866, intron 1 of 15)	0	0	unchanged	1	0	0	0	0.22648652067616237	-1.268151908074177	14	58	91	106	24	179	85
chrX	74877374	74877474	Intron	ENSMUST00000114058.8	-6815	Pls3	Intron (ENSMUST00000114059.10/102866, intron 1 of 15)	0	0	unchanged	1	0	0	0	0.8792722059083766	-0.3404485198029445	5	15	18	44	6	50	41
chrX	74917470	74917889	Promoter (<=1kb)	ENSMUST00000033547.14	291	Pls3	Promoter (<=1kb)	0	0	unchanged	1	0	0	0	0.9564548174229284	-0.0843424049565951	120	74	143	184	228	212	162
chrX	74918000	74919039	Promoter (<=1kb)	ENSMUST00000114059.10	0	Pls3	Promoter (<=1kb)	0	0	unchanged	1	0	0	1	0.3239755168120598	-0.8204587172842637	659	662	739	1053	1443	1520	417
chrX	75172371	75173076	Distal Intergenic	ENSMUST00000140450.2	131922	Gm14707	Distal Intergenic	0	0	unchanged	0	0	0	0	0.8063260392880357	0.419746849231127	751	228	228	233	342	732	146
chrX	75616561	75616783	Distal Intergenic	ENSMUST00000114054.3	29747	Cldn34d	Distal Intergenic	0	0	unchanged	0	0	0	0	0.9737163135482524	0.07151867522170358	56	20	24	65	102	83	20
chrX	76094278	76094990	Distal Intergenic	ENSMUST00000157905.4	220638	Gm23280	Distal Intergenic	1	0	open	0	0	0	0	0.01370941163962781	-1.5885783123904962	154	315	414	544	413	626	164
chrX	76422543	76422836	Distal Intergenic	ENSMUST00000353605.1	-130211	Tbl1x	Distal Intergenic	0	0	unchanged	0	0	0	0	0.42522717602631765	0.8443776329261243	66	21	20	6	10	84	69
chrX	76435381	76435926	Distal Intergenic	ENSMUST00000353605.1	-117121	Tbl1x	Distal Intergenic	0	0	unchanged	0	0	0	0	0.6329221955508801	0.48114941187703375	159	77	83	8	8	185	161
chrX	76452975	76453308	Distal Intergenic	ENSMUST00000353605.1	-99739	Tbl1x	Distal Intergenic	0	0	unchanged	0	0	0	0	0.8325807051779394	0.31863882685840517	75	26	43	46	116	140	81
chrX	76470780	76471148	Distal Intergenic	ENSMUST00000353605.1	-81899	Tbl1x	Distal Intergenic	0	0	unchanged	0	0	0	0	0.2539160282831965	0.9827004290851038	119	41	36	19	15	101	108
chrX	76476692	76477512	Exon	ENSMUST00000353605.1	-75535	Tbl1x	Exon (ENSMUST00000354161.1/ENSMUST00000354161.1, exon 1 of 3)	0	0	unchanged	0	0	0	1	0.9175912022827504	0.18527684989419105	2587	940	1002	1677	2219	3186	736
chrX	76495236	76496425	Distal Intergenic	ENSMUST00000353605.1	-56622	Tbl1x	Distal Intergenic	0	0	unchanged	0	0	0	0	0.9452899914534212	0.10339311072587688	101	103	116	392	617	246	254
chrX	76517983	76518530	Distal Intergenic	ENSMUST00000353605.1	-34517	Tbl1x	Distal Intergenic	0	0	unchanged	0	0	0	0	0.21884560013311644	-0.964854953784744	60	103	106	75	122	231	96
chrX	76552692	76553727	Promoter (<=1kb)	ENSMUST00000353605.1	0	Tbl1x	Promoter (<=1kb)	0	0	unchanged	0	0	0	1	0.7725722812927368	0.4261728151629233	3195	977	1091	1568	2226	3287	937
chrX	76553940	76554842	Promoter (<=1kb)	ENSMUST00000088217.12	0	Tbl1x	Promoter (<=1kb)	0	0	unchanged	0	0	0	1	0.9435838017741864	0.12783344441228434	2221	806	903	2462	2836	3045	703
chrX	76624575	76624806	Intron	ENSMUST00000133893.2	69755	Tbl1x	Intron (ENSMUST00000088217.12/21372, intron 1 of 15)	0	0	unchanged	0	0	0	0	0.10622090343287392	1.9523371746494695	20	3	7	47	38	15	45
chrX	76681714	76682062	Intron	ENSMUST00000145498.2	36979	Cldn34-ps	Intron (ENSMUST00000088217.12/21372, intron 2 of 15)	0	0	unchanged	0	0	0	0	0.9128139405928012	-0.154221047846163	137	90	127	63	109	248	141
chrX	76721552	76722168	Promoter (2-3kb)	ENSMUST00000145498.2	-2511	Cldn34-ps	Promoter (2-3kb)	0	1	closed	0	0	0	0	0.02059166067081092	1.8517563513341464	96	20	36	109	107	93	260
chrX	76763961	76764308	Distal Intergenic	ENSMUST00000316587.1	-29032	Cldn34-ps	Distal Intergenic	0	0	unchanged	0	0	0	1	0.9506128748085144	0.09467664290124785	74	66	78	58	70	156	152
chrX	76777766	76778276	Intron	ENSMUST00000316587.1	-42837	Cldn34-ps	Intron (ENSMUST00000119819.2/ENSMUST00000119819.2, intron 1 of 2)	0	0	unchanged	0	0	0	0	0.2259493204754904	0.9853569188830512	176	53	55	163	273	179	176
chrX	76826279	76826500	Intron	ENSMUST00000114044.2	13078	Prkx	Intron (ENSMUST00000036333.14/19108, intron 2 of 8)	0	0	unchanged	1	0	0	1	0.879016093749204	-0.3339058623567036	6	38	26	13	4	70	75
chrX	76839022	76840287	Promoter (<=1kb)	ENSMUST00000036333.14	0	Prkx	Promoter (<=1kb)	0	0	unchanged	1	0	0	1	0.9399583347966276	0.13202594027675268	3157	1321	1303	2113	2533	3978	1075
chrX	76854136	76854874	Distal Intergenic	ENSMUST00000036333.14	-14252	Prkx	Distal Intergenic	0	0	unchanged	0	0	0	1	0.9503395018825288	-0.10477326009317138	507	254	276	329	492	768	215
chrX	77436715	77436958	Distal Intergenic	ENSMUST00000035626.8	23466	4930480E11Rik	Distal Intergenic	0	1	closed	0	0	0	0	0.01398201229219385	2.3277707160669023	42	8	10	38	40	45	159
chrX	77626510	77627743	Promoter (<=1kb)	ENSMUST00000177904.8	0	Prrg1	Promoter (<=1kb)	0	0	unchanged	1	0	0	1	0.8158880905837695	-0.26495523904461965	657	523	546	1175	1585	1343	652
chrX	77994316	77994553	Distal Intergenic	ENSMUST00000105110.4	212947	Fam47c	Distal Intergenic	0	0	unchanged	0	0	0	0	0.9994262714254508	-0.00179235981108167	53	34	50	24	28	91	66
chrX	78007617	78007850	Distal Intergenic	ENSMUST00000105110.4	226248	Fam47c	Distal Intergenic	0	0	unchanged	0	0	0	0	0.16194682740653932	1.3280884475881625	102	21	23	13	28	58	58
chrX	78560657	78561374	Promoter (<=1kb)	ENSMUST00000197180.6	0	Cfap47	Promoter (<=1kb)	0	0	unchanged	0	0	0	1	0.8820286886014171	-0.1981665810800693	289	220	198	241	359	526	242
chrX	78733179	78733537	Distal Intergenic	ENSMUST00000052283.7	-18138	Mageb16	Distal Intergenic	0	0	unchanged	0	0	0	0	0.46220931198868354	0.8461042299237751	66	13	36	96	62	113	109
chrX	79252044	79252307	Distal Intergenic	ENSMUST00000052283.7	-537003	Mageb16	Distal Intergenic	0	0	unchanged	0	0	0	0	0.11168504090872508	1.768669911981403	35	8	5	52	51	44	80
chrX	80009160	80009298	Distal Intergenic	ENSMUST00000150052.2	-105006	Tmem47	Distal Intergenic	0	1	closed	0	0	0	0	0.01081784078383676	2.3147495780212752	45	7	7	26	30	20	67
chrX	80009488	80009599	Distal Intergenic	ENSMUST00000150052.2	-104705	Tmem47	Distal Intergenic	0	0	unchanged	0	0	0	0	0.07905517280579791	2.349605389673726	24	3	1	17	26	33	80
chrX	80009725	80009932	Distal Intergenic	ENSMUST00000150052.2	-104372	Tmem47	Distal Intergenic	0	0	unchanged	0	0	0	0	0.1241484902437027	1.6149689365096789	39	8	8	36	33	43	70
chrX	80113758	80114956	Promoter (<=1kb)	ENSMUST00000150052.2	0	Tmem47	Promoter (<=1kb)	0	0	unchanged	0	0	0	1	0.8965173959418301	0.18983537872915715	1188	575	557	1279	1988	1491	670
chrX	80128957	80129316	Intron	ENSMUST00000026760.3	14635	Tmem47	Intron (ENSMUST00000150052.2/192216, intron 2 of 2)	0	0	unchanged	0	0	0	0	0.9260607653766796	0.14963259079547112	59	31	59	75	138	120	96
chrX	80691425	80691723	Distal Intergenic	ENSMUST00000080083.3	-189698	Srsf19	Distal Intergenic	0	0	unchanged	0	0	0	0	0.31332680087155224	0.9359073740941278	68	42	31	97	87	64	123
chrX	80866215	80866626	Exon	ENSMUST00000080083.3	-364488	Srsf19	Exon (ENSMUST00000118948.2/ENSMUST00000118948.2, exon 1 of 1)	0	0	unchanged	0	0	0	0	0.41129451811635337	1.0328451905879217	198	22	42	154	106	181	61
chrX	81858209	81858546	Promoter (<=1kb)	ENSMUST00000326071.1	0	Dmd	Promoter (<=1kb)	0	0	unchanged	0	1	0	0	0.7368163512429159	-0.3896423684373918	76	76	84	32	23	157	92
chrX	82086486	82087152	Promoter (<=1kb)	ENSMUST00000147740.2	0	Dmd	Promoter (<=1kb)	0	0	unchanged	0	1	0	0	0.3887558117774234	0.8888048792068276	813	210	191	51	90	612	287
chrX	82160877	82161692	Intron	ENSMUST00000147740.2	73869	Dmd	Intron (ENSMUST00000127295.8/13405, intron 1 of 6)	0	0	unchanged	0	1	0	0	0.4197206514203366	0.8047468940545025	689	217	171	123	242	554	303
chrX	82197324	82197635	Intron	ENSMUST00000147740.2	110316	Dmd	Intron (ENSMUST00000127295.8/13405, intron 2 of 6)	0	0	unchanged	0	1	0	0	0.6655061632061858	0.597344819564575	105	74	29	13	33	60	78
chrX	82445555	82445791	Intron	ENSMUST00000049420.4	85739	Tsga8	Intron (ENSMUST00000127295.8/13405, intron 6 of 6)	0	0	unchanged	0	0	0	0	0.5029108005657541	0.7453972736786219	141	40	47	14	39	113	66
chrX	82470988	82471374	Intron	ENSMUST00000049420.4	60156	Tsga8	Intron (ENSMUST00000127295.8/13405, intron 6 of 6)	0	0	unchanged	0	0	0	0	0.23892489630540167	1.026212515673888	316	84	80	61	166	232	179
chrX	82790327	82790585	Intron	ENSMUST00000239269.2	-108428	Dmd	Intron (ENSMUST00000114000.8/13405, intron 17 of 78)	0	0	unchanged	0	1	0	0	0.5696067228012061	0.6912371493799598	48	16	19	104	220	76	60
chrX	82816087	82816417	Exon	ENSMUST00000239269.2	-82596	Dmd	Exon (ENSMUST00000114000.8/13405, exon 19 of 79)	0	0	unchanged	0	1	0	0	0.5563326186414532	0.6511866734367168	220	89	67	33	28	170	109
chrX	82898769	82899315	Promoter (<=1kb)	ENSMUST00000239269.2	0	Dmd	Promoter (<=1kb)	0	0	unchanged	0	1	0	0	0.3564727688414145	0.9251567953480851	373	104	96	48	69	240	145
chrX	82899445	82899545	Promoter (<=1kb)	ENSMUST00000239269.2	432	Dmd	Promoter (<=1kb)	0	0	unchanged	0	1	0	0	0.596375289023001	0.7738982263359926	28	13	13	5	4	18	26
chrX	82911116	82911365	Intron	ENSMUST00000239269.2	12103	Dmd	Intron (ENSMUST00000114000.8/13405, intron 30 of 78)	0	0	unchanged	0	1	0	0	0.7682411889146888	0.435817270094172	68	46	19	46	81	76	58
chrX	82918662	82919224	Intron	ENSMUST00000239269.2	19649	Dmd	Intron (ENSMUST00000114000.8/13405, intron 30 of 78)	0	0	unchanged	0	1	0	0	0.25373371999213107	1.059425793629334	182	61	34	61	81	138	119
chrX	82938559	82938795	Intron	ENSMUST00000141261.2	-32711	Dmd	Intron (ENSMUST00000114000.8/13405, intron 34 of 78)	0	0	unchanged	0	1	0	0	0.28994946733556437	1.1227754994365633	41	20	10	42	41	40	61
chrX	83044956	83045234	Intron	ENSMUST00000118590.2	-61705	Gm14769	Intron (ENSMUST00000114000.8/13405, intron 43 of 78)	0	0	unchanged	0	0	0	0	0.846652232403704	0.300273740848652	58	48	47	49	47	55	84
chrX	83120024	83120611	Promoter (<=1kb)	ENSMUST00000139998.2	0	Dmd	Promoter (<=1kb)	0	0	unchanged	0	1	0	0	0.8845469779998545	-0.19093160567054368	158	134	158	144	202	293	197
chrX	83363745	83364074	Intron	ENSMUST00000139998.2	243490	Dmd	Intron (ENSMUST00000114000.8/13405, intron 47 of 78)	0	0	unchanged	0	1	0	0	0.1493660283279433	1.2962455215101885	192	44	37	4	16	110	97
chrX	83480049	83480606	Intron	ENSMUST00000146331.8	-162201	Dmd	Intron (ENSMUST00000114000.8/13405, intron 50 of 78)	0	0	unchanged	0	1	0	0	0.9842409304182498	0.03579017098228984	37	41	37	352	776	98	88
chrX	83596964	83597309	Intron	ENSMUST00000146331.8	-45498	Dmd	Intron (ENSMUST00000114000.8/13405, intron 52 of 78)	0	0	unchanged	0	1	0	0	0.46454134748404247	0.7283084606497074	152	72	48	65	85	116	112
chrX	83815964	83816223	Promoter (<=1kb)	ENSMUST00000156107.2	-94	Dmd	Promoter (<=1kb)	0	0	unchanged	0	1	0	0	0.8412919144981941	-0.36879437604013	12	24	38	43	85	58	58
chrX	83903692	83904279	Intron	ENSMUST00000156107.2	87375	Dmd	Intron (ENSMUST00000114000.8/13405, intron 60 of 78)	0	0	unchanged	0	1	0	0	0.8990475105754487	-0.21352113650228244	37	69	73	427	807	139	144
chrX	84091654	84092486	Promoter (<=1kb)	ENSMUST00000128983.2	0	Dmd	Promoter (<=1kb)	0	0	unchanged	0	1	0	1	0.979822859469614	0.04073379016424958	607	270	385	610	865	886	375
chrX	84128484	84128651	Intron	ENSMUST00000113991.8	36465	Dmd	Intron (ENSMUST00000114000.8/13405, intron 63 of 78)	0	0	unchanged	0	1	0	0	0.9552208949849148	-0.10869907873298768	19	26	31	11	45	78	68
chrX	84151036	84151324	Exon	ENSMUST00000113991.8	59017	Dmd	Exon (ENSMUST00000114000.8/13405, exon 66 of 79)	0	0	unchanged	0	1	0	0	0.6459229790324955	0.8046385165821154	7	9	11	57	103	27	52
chrX	84231197	84231458	Intron	ENSMUST00000123308.2	9655	Dmd	Intron (ENSMUST00000114000.8/13405, intron 76 of 78)	0	0	unchanged	0	1	0	0	0.888483681320724	0.2713400670831866	16	25	24	53	124	47	71
chrX	84243117	84243310	Intron	ENSMUST00000123308.2	21575	Dmd	Intron (ENSMUST00000114000.8/13405, intron 78 of 78)	0	0	unchanged	0	1	0	0	0.5333517741428918	-0.631731707904164	53	62	82	12	19	119	69
chrX	84351688	84351909	Distal Intergenic	ENSMUST00000048382.5	58403	Fthl17a	Distal Intergenic	0	0	unchanged	0	0	0	0	0.4901754429044387	0.9665562825164024	27	13	10	24	27	14	26
chrX	84387103	84387521	Distal Intergenic	ENSMUST00000048382.5	93818	Fthl17a	Distal Intergenic	0	0	unchanged	0	0	0	0	0.8121005016956621	-0.3063926898097347	94	67	89	38	83	195	91
chrX	84616950	84617794	Promoter (<=1kb)	ENSMUST00000048250.10	0	Tab3	Promoter (<=1kb)	0	0	unchanged	0	0	0	1	0.9548126467753556	0.1040892398663962	3454	1403	1487	2283	2904	4196	1003
chrX	84689926	84690361	Distal Intergenic	ENSMUST00000380212.1	-31467	Gm39523	Distal Intergenic	0	0	unchanged	0	0	0	0	0.8220510709774305	0.299777132774787	96	45	78	67	92	154	131
chrX	84720565	84720820	Distal Intergenic	ENSMUST00000152221.2	35261	Gk	Distal Intergenic	0	0	unchanged	0	0	0	0	0.9713373971325436	-0.06079715701766879	46	44	53	55	102	82	79
chrX	84819825	84821093	Promoter (<=1kb)	ENSMUST00000292903.1	0	Gm14762	Promoter (<=1kb)	0	0	unchanged	0	0	0	1	0.943281687957595	0.12912272522051133	5583	2308	2356	3856	5369	6435	1592
chrX	84826012	84826331	Intron	ENSMUST00000292918.1	5431	Tasl	Intron (ENSMUST00000292916.1/ENSMUST00000292916.1, intron 1 of 1)	0	0	unchanged	0	0	0	0	0.1498632608907713	1.9352950848124435	30	0	14	72	134	22	60
chrX	84915206	84915444	Promoter (1-2kb)	ENSMUST00000113976.2	1246	Tasl	Promoter (1-2kb)	0	0	unchanged	0	0	0	0	0.0909236230852986	1.8881306960624773	24	4	9	118	83	22	62
chrX	84922881	84923082	Intron	ENSMUST00000113976.2	8921	Tasl	Intron (ENSMUST00000113976.2/71398, intron 1 of 1)	0	0	unchanged	0	0	0	0	0.5071146720947237	0.6996667425255717	48	29	28	40	36	69	93
chrX	85024698	85025011	Distal Intergenic	ENSMUST00000047945.2	-62794	Samt3	Distal Intergenic	0	0	unchanged	0	0	0	0	0.9166072422850184	-0.15636355154215317	64	51	59	5	14	160	94
chrX	85097080	85097316	Distal Intergenic	ENSMUST00000047945.2	9275	Samt3	Distal Intergenic	0	0	unchanged	0	0	0	0	0.2928509713815437	1.249144604022793	33	6	12	109	144	26	34
chrX	85235261	85236565	Promoter (<=1kb)	ENSMUST00000026036.5	0	Nr0b1	Promoter (<=1kb)	0	0	unchanged	0	0	0	1	0.693309743135089	0.44031110931947526	187	153	197	420	595	361	514
chrX	85374354	85374722	Distal Intergenic	ENSMUST00000328853.2	23885	Gm41	Distal Intergenic	0	0	unchanged	0	0	0	0	0.7944732751393234	-0.5274817032120824	6	30	71	26	2	129	112
chrX	85397554	85397722	Promoter (<=1kb)	ENSMUST00000328853.2	885	Gm41	Promoter (<=1kb)	0	0	unchanged	0	0	0	1	0.8800205817295446	0.38955029809807834	2	20	15	67	8	50	80
chrX	86045891	86046313	Intron	ENSMUST00000328850.2	-645645	Gm41	Intron (ENSMUST00000113966.8/331461, intron 6 of 10)	0	0	unchanged	0	0	0	0	0.9447934199041652	0.11123976405973574	77	45	42	89	235	155	84
chrX	86857492	86857829	Intron	ENSMUST00000078875.8	76012	Il1rapl1	Intron (ENSMUST00000113966.8/331461, intron 2 of 10)	0	0	unchanged	0	0	0	0	0.22031025834244347	1.1081868959860586	109	22	36	56	131	99	98
chrX	86897703	86898049	Intron	ENSMUST00000078875.8	35792	Il1rapl1	Intron (ENSMUST00000113966.8/331461, intron 2 of 10)	0	0	unchanged	0	0	0	0	0.833467339189315	-0.3083374049499201	36	34	39	45	146	91	53
chrX	86942938	86943195	Exon	ENSMUST00000078875.8	-9097	Il1rapl1	Exon (ENSMUST00000175315.5/ENSMUST00000175315.5, exon 1 of 1)	0	0	unchanged	0	0	0	0	0.2008363704820778	1.4468700745445084	62	6	12	116	156	66	63
chrX	87159138	87159787	Promoter (<=1kb)	ENSMUST00000113966.8	0	Il1rapl1	Promoter (<=1kb)	0	0	unchanged	0	0	0	1	0.9388934566510292	-0.1141008548448457	270	175	177	111	191	413	186
chrX	87201708	87201985	Distal Intergenic	ENSMUST00000083813.3	-34238	Gm25006	Distal Intergenic	0	0	unchanged	0	0	0	0	0.24368055733469937	1.259366543898771	34	21	10	56	148	28	69
chrX	87764787	87765014	Distal Intergenic	ENSMUST00000122610.3	38145	Mir1906-2	Distal Intergenic	0	0	unchanged	0	0	0	0	0.3000142286205755	0.813892268943332	438	154	154	316	356	440	392
chrX	88051757	88052074	Distal Intergenic	ENSMUST00000182943.2	-247839	Mir1906-2	Distal Intergenic	0	0	unchanged	0	0	0	0	0.6146202515394544	-0.5981179003267855	26	54	52	21	10	114	79
chrX	88343793	88344147	Intron	ENSMUST00000113959.8	109148	Dcaf8l	Intron (ENSMUST00000368397.1/ENSMUST00000368397.1, intron 2 of 2)	0	0	unchanged	0	0	0	0	0.46888991356368254	0.7686601074914164	110	33	34	104	100	105	68
chrX	88344837	88345121	Intron	ENSMUST00000113959.8	108174	Dcaf8l	Intron (ENSMUST00000368397.1/ENSMUST00000368397.1, intron 2 of 2)	0	0	unchanged	0	0	0	1	0.26470212332824317	1.4463885046127398	36	10	4	63	53	72	94
chrX	88350359	88350928	Intron	ENSMUST00000113959.8	102367	Dcaf8l	Intron (ENSMUST00000368397.1/ENSMUST00000368397.1, intron 2 of 2)	0	0	unchanged	0	0	0	0	0.1561363697946288	1.3541460921888169	185	27	32	142	166	196	167
chrX	88461286	88461513	Distal Intergenic	ENSMUST00000113960.3	-7991	Dcaf8l	Distal Intergenic	0	0	unchanged	0	0	0	0	0.955318182940468	0.099471873913463	75	42	34	108	154	107	47
chrX	89022214	89022407	Distal Intergenic	ENSMUST00000088146.3	-45756	Ppp4r3c1	Distal Intergenic	0	0	unchanged	0	0	0	0	0.9451722397712942	0.1287226607550549	36	23	17	4	2	65	36
chrX	89756178	89756280	Distal Intergenic	ENSMUST00000172155.2	-179468	Mageb11	Distal Intergenic	0	0	unchanged	0	0	0	0	0.12637098760182705	1.5601068350936929	41	15	9	20	32	21	53
chrX	90126861	90127060	Distal Intergenic	ENSMUST00000271967.1	-71593	Gm14773	Distal Intergenic	0	0	unchanged	0	0	0	0	0.4722434483535963	1.044912341753976	26	3	10	29	78	38	35
chrX	90860509	90860870	Distal Intergenic	ENSMUST00000082048.3	-33885	Mageb5	Distal Intergenic	0	0	unchanged	0	0	0	0	0.39273039898806855	0.9723556931842108	105	27	16	103	113	122	73
chrX	90861710	90862182	Distal Intergenic	ENSMUST00000082048.3	-35086	Mageb5	Distal Intergenic	0	0	unchanged	0	0	0	0	0.4414429679411997	0.8070733587743901	110	27	38	61	64	168	124
chrX	90867116	90867647	Distal Intergenic	ENSMUST00000082048.3	-40492	Mageb5	Distal Intergenic	0	0	unchanged	0	0	0	0	0.3608037257448249	0.9033859072944236	233	50	63	170	216	231	134
chrX	91150829	91151617	Distal Intergenic	ENSMUST00000072269.2	-90890	Mageb1	Distal Intergenic	0	1	closed	0	0	0	0	0.00105590279115695	2.6647361281684434	190	50	64	278	251	207	1189
chrX	91291892	91292225	Intron	ENSMUST00000072269.2	-231953	Mageb1	Intron (ENSMUST00000113955.2/215641, intron 3 of 4)	0	0	unchanged	0	0	0	0	0.5130180490964313	0.7593775007469383	50	14	30	40	68	88	89
chrX	91298116	91298479	Intron	ENSMUST00000096371.3	-235076	Gm5941	Intron (ENSMUST00000113955.2/215641, intron 3 of 4)	0	0	unchanged	0	0	0	0	0.21265505106569815	1.137655740094387	94	22	26	65	73	81	80
chrX	91445535	91445788	Intron	ENSMUST00000096371.3	-87767	Gm5941	Intron (ENSMUST00000113955.2/215641, intron 3 of 4)	0	0	unchanged	0	0	0	0	0.38161738563008296	1.5356976509098463	18	4	0	60	74	24	26
chrX	91497831	91498239	Intron	ENSMUST00000096371.3	-35316	Gm5941	Intron (ENSMUST00000113955.2/215641, intron 3 of 4)	0	0	unchanged	0	0	0	0	0.26644184138030197	-1.1798600954302236	21	89	139	38	12	273	141
chrX	92086399	92086736	Distal Intergenic	ENSMUST00000088134.6	-112974	1700003E24Rik	Distal Intergenic	0	0	unchanged	0	0	0	1	0.22895986646050764	-1.034842404182125	33	55	69	15	15	153	59
chrX	92110839	92111226	Distal Intergenic	ENSMUST00000088134.6	-88484	1700003E24Rik	Distal Intergenic	0	0	unchanged	0	0	0	0	0.4510083108590951	0.7384521455576304	69	41	54	60	102	110	172
chrX	92113395	92114124	Distal Intergenic	ENSMUST00000088134.6	-85586	1700003E24Rik	Distal Intergenic	0	0	unchanged	0	0	0	0	0.886634796596063	0.20923769150907384	114	135	115	92	147	235	301
chrX	92319887	92320260	Intron	ENSMUST00000046565.13	-9842	Arx	Intron (ENSMUST00000305351.1/ENSMUST00000305351.1, intron 1 of 13)	0	0	unchanged	0	0	0	0	0.21293243787452024	1.6874506321970888	11	4	7	76	150	19	55
chrX	92324936	92325234	Exon	ENSMUST00000046565.13	-4868	Arx	Exon (ENSMUST00000305608.1/ENSMUST00000305608.1, exon 2 of 2)	0	0	unchanged	0	0	0	0	0.8933064922800137	-0.22118273839318553	58	29	62	137	218	111	55
chrX	92325348	92325585	Exon	ENSMUST00000046565.13	-4517	Arx	Exon (ENSMUST00000305608.1/ENSMUST00000305608.1, exon 2 of 2)	0	0	unchanged	0	0	0	0	0.8175781848909925	0.3648517917643827	30	33	23	72	104	52	72
chrX	92329855	92330401	Promoter (<=1kb)	ENSMUST00000046565.13	0	Arx	Promoter (<=1kb)	0	0	unchanged	0	0	0	0	0.43987530164126554	-0.6633406072480506	226	223	248	496	769	508	184
chrX	92335898	92336104	Intron	ENSMUST00000113947.6	5782	Arx	Intron (ENSMUST00000046565.13/11878, intron 3 of 4)	0	0	unchanged	0	0	0	0	0.7337628829703436	0.44968474042774387	122	49	54	18	34	111	67
chrX	92340049	92340219	Intron	ENSMUST00000113947.6	9933	Arx	Intron (ENSMUST00000046565.13/11878, intron 4 of 4)	0	0	unchanged	0	0	0	0	0.30047887807076695	1.4134653196435714	12	5	12	27	40	17	55
chrX	92340531	92341139	3' UTR	ENSMUST00000113947.6	10415	Arx	3' UTR	0	0	unchanged	0	0	0	0	0.799240955416907	-0.32550782295205705	79	91	119	287	345	282	189
chrX	92345416	92345705	Distal Intergenic	ENSMUST00000113947.6	15300	Arx	Distal Intergenic	0	0	unchanged	0	0	0	0	0.3516373985211932	0.877074853256581	98	40	31	40	82	78	84
chrX	92354055	92354176	Intron	ENSMUST00000113947.6	23939	Arx	Intron (ENSMUST00000006856.3/18968, intron 36 of 36)	0	0	unchanged	0	0	0	0	0.6100023796750107	-0.6563443901460855	35	29	42	17	46	64	23
chrX	92421135	92421583	Intron	ENSMUST00000293440.1	-23226	Gm35587	Intron (ENSMUST00000006856.3/18968, intron 35 of 36)	0	0	unchanged	0	0	0	0	0.7592872160020608	0.4049954816724713	50	35	30	151	341	69	73
chrX	92546467	92546862	Intron	ENSMUST00000142479.2	-11915	Pola1	Intron (ENSMUST00000006856.3/18968, intron 26 of 36)	0	0	unchanged	0	0	0	0	0.88719608354788	0.21755912511616257	163	82	96	16	12	160	102
chrX	92670509	92670742	Intron	ENSMUST00000124236.2	4979	Pola1	Intron (ENSMUST00000006856.3/18968, intron 1 of 36)	0	0	unchanged	0	0	0	0	0.6202519191527304	0.75129846992282	25	6	12	24	20	34	29
chrX	92675399	92676209	Promoter (<=1kb)	ENSMUST00000006856.3	0	Pola1	Promoter (<=1kb)	0	0	unchanged	0	0	0	1	0.9544091721683472	-0.09747629375801706	1533	782	845	1190	1722	2099	586
chrX	92698234	92698678	Promoter (<=1kb)	ENSMUST00000113933.9	0	Pcyt1b	Promoter (<=1kb)	0	0	unchanged	1	0	0	0	0.9283152206371496	0.1394031857468442	68	41	50	300	329	146	99
chrX	92718430	92719417	Promoter (<=1kb)	ENSMUST00000045898.4	0	Pcyt1b	Promoter (<=1kb)	0	0	unchanged	1	0	0	0	0.9672708261532034	0.07002394175808245	1763	826	892	849	993	2070	695
chrX	92744375	92744823	Intron	ENSMUST00000045898.4	25667	Pcyt1b	Intron (ENSMUST00000113933.9/236899, intron 1 of 7)	0	0	unchanged	1	0	0	1	0.7283116804428547	-0.3973558383005982	89	130	100	237	228	216	155
chrX	92763154	92763802	Exon	ENSMUST00000146263.2	-11366	Pcyt1b	Exon (ENSMUST00000113933.9/236899, exon 5 of 8)	0	0	unchanged	1	0	0	0	0.05313115378252377	-1.97396852251092	12	185	218	165	6	427	150
chrX	92776302	92776466	Promoter (1-2kb)	ENSMUST00000146263.2	1134	Pcyt1b	Promoter (1-2kb)	0	0	unchanged	1	0	0	0	NA	NA	6	7	2	31	82	9	17
chrX	92798690	92799342	Distal Intergenic	ENSMUST00000154717.2	13384	Pdk3	Distal Intergenic	0	0	unchanged	0	0	0	0	0.9512108980552488	0.08876394593888577	127	80	110	810	1307	267	192
chrX	92800754	92801005	Distal Intergenic	ENSMUST00000154717.2	11721	Pdk3	Distal Intergenic	0	0	unchanged	0	0	0	0	0.6888201987454166	0.6299505065594722	15	18	22	97	171	58	92
chrX	92824264	92824877	Intron	ENSMUST00000134502.2	8054	Pdk3	Intron (ENSMUST00000045748.7/236900, intron 9 of 11)	0	0	unchanged	0	0	0	0	0.086523339455983575	1.7775817464970474	37	13	31	113	230	30	164
chrX	92836826	92837132	Intron	ENSMUST00000134502.2	-3895	Pdk3	Intron (ENSMUST00000045748.7/236900, intron 5 of 11)	0	1	closed	0	0	0	0	0.03656853854139949	1.8741461476602177	99	11	14	36	49	74	107
chrX	92863382	92863695	Intron	ENSMUST00000045748.7	12112	Pdk3	Intron (ENSMUST00000045748.7/236900, intron 1 of 11)	0	1	closed	0	0	0	0	0.0496453952865073	1.8129458312949311	39	16	14	69	91	38	130
chrX	92875194	92876291	Promoter (<=1kb)	ENSMUST00000045748.7	0	Pdk3	Promoter (<=1kb)	0	0	unchanged	0	0	0	0	0.715312295646925	0.5257871441597576	3340	897	928	870	1210	3500	874
chrX	92932736	92933716	Distal Intergenic	ENSMUST00000045748.7	-56929	Pdk3	Distal Intergenic	0	0	unchanged	0	0	0	0	0.7625051765270542	0.42591722602341137	983	333	344	190	326	982	333
chrX	92954599	92955208	Distal Intergenic	ENSMUST00000121565.9	-57057	AU015836	Distal Intergenic	0	0	unchanged	0	0	0	0	0.950981826457264	-0.08363212982810277	197	182	181	252	284	403	302
chrX	93000390	93000670	Intron	ENSMUST00000121565.9	-11595	AU015836	Intron (ENSMUST00000366606.1/ENSMUST00000366606.1, intron 1 of 2)	0	0	unchanged	0	0	0	0	0.4539880619703367	0.7033908941547494	96	59	49	27	44	93	140
chrX	93043841	93043957	Distal Intergenic	ENSMUST00000120624.3	30439	AU015836	Distal Intergenic	0	0	unchanged	0	0	0	0	0.9612790441536272	-0.09988680385580052	17	32	46	19	17	58	83
chrX	93056122	93056417	Distal Intergenic	ENSMUST00000120624.3	42720	AU015836	Distal Intergenic	0	0	unchanged	0	0	0	1	0.6217584998029382	0.7072169425562884	21	31	38	71	150	62	145
chrX	93076627	93076842	Intron	ENSMUST00000120624.3	63225	AU015836	Intron (ENSMUST00000139695.2/ENSMUST00000139695.2, intron 1 of 1)	0	0	unchanged	0	0	0	0	0.7811108864080825	0.3900901752534407	38	29	30	15	44	71	80
chrX	93104918	93105231	Intron	ENSMUST00000113926.8	61275	Zfx	Intron (ENSMUST00000139695.2/ENSMUST00000139695.2, intron 1 of 1)	0	0	unchanged	0	0	0	0	0.927405405073468	-0.17923576165321323	20	45	65	39	49	89	118
chrX	93165649	93167187	Promoter (<=1kb)	ENSMUST00000088102.12	0	Zfx	Promoter (<=1kb)	0	0	unchanged	0	0	0	0	0.8229778239714608	0.3616221580774169	4112	1185	1304	2355	3011	5179	1247
chrX	93202138	93202366	Distal Intergenic	ENSMUST00000352466.1	-19346	Gm46691	Distal Intergenic	0	0	unchanged	0	0	0	0	0.09021749271552532	2.3172115442864993	15	4	2	26	30	8	33
chrX	93214622	93214854	Distal Intergenic	ENSMUST00000352466.1	-31830	Gm46691	Distal Intergenic	0	1	closed	0	0	0	0	0.00366329112554882	3.4547278821960052	19	2	4	40	40	4	64
chrX	93221152	93221937	Distal Intergenic	ENSMUST00000113922.2	34320	Eif2s3x	Distal Intergenic	0	0	unchanged	0	0	0	0	0.9690652635679676	0.06680218920344028	3146	1425	1475	2077	2634	4121	1249
chrX	93228794	93229109	Distal Intergenic	ENSMUST00000113922.2	27148	Eif2s3x	Distal Intergenic	0	0	unchanged	0	0	0	0	0.7506985225076417	0.4031476235626238	96	58	36	65	81	141	102
chrX	93237566	93237847	Intron	ENSMUST00000113922.2	18410	Eif2s3x	Intron (ENSMUST00000050328.15/26905, intron 11 of 11)	0	0	unchanged	0	0	0	0	0.5376840364824198	0.7154230550659226	61	38	18	54	86	55	65
chrX	93255780	93257044	Promoter (<=1kb)	ENSMUST00000050328.15	0	Eif2s3x	Promoter (<=1kb)	0	0	unchanged	0	0	0	0	0.7497430839123042	0.39938817099725327	3415	1272	1335	2396	2717	3742	1634
chrX	93268045	93268318	Distal Intergenic	ENSMUST00000150999.8	-9887	Klhl15	Distal Intergenic	0	1	closed	0	0	0	0	0.01467394301398514	2.375895697536036	226	10	20	7	6	79	74
chrX	93277836	93278972	Promoter (<=1kb)	ENSMUST00000150999.8	0	Klhl15	Promoter (<=1kb)	0	0	unchanged	0	0	0	1	0.7759109773063078	0.4290829956927397	2602	687	820	2002	2886	3170	821
chrX	93332577	93332895	Distal Intergenic	ENSMUST00000184567.3	14397	Mir7673	Distal Intergenic	0	0	unchanged	0	0	0	0	0.3840173406501462	0.7995409764190434	77	50	45	50	125	99	164
chrX	93388944	93389442	Intron	ENSMUST00000239046.2	18734	Fam90a1b	Intron (ENSMUST00000239046.2/631145, intron 5 of 7)	0	0	unchanged	0	0	0	0	0.0512989897895016	1.792718616894302	47	10	22	141	220	44	134
chrX	93410186	93411047	Promoter (<=1kb)	ENSMUST00000044989.12	0	Fam90a1b	Promoter (<=1kb)	0	0	unchanged	0	0	0	1	0.930134230568084	0.15050761449189612	3641	1484	1604	2701	3415	4292	1233
chrX	93475637	93475945	Distal Intergenic	ENSMUST00000146644.2	-10393	Gm14827	Distal Intergenic	0	0	unchanged	0	0	0	0	0.9724278871844402	-0.056689917610142	66	83	64	55	73	123	126
chrX	93493602	93494375	Distal Intergenic	ENSMUST00000146644.2	7264	Gm14827	Distal Intergenic	0	0	unchanged	0	0	0	0	0.8864692253151353	0.19134917360424417	171	123	118	106	128	363	279
chrX	93505085	93505417	Distal Intergenic	ENSMUST00000146644.2	18747	Gm14827	Distal Intergenic	0	1	closed	0	0	0	0	0.01511672959425133	2.235221167367502	43	11	10	74	131	44	157
chrX	93506322	93507210	Distal Intergenic	ENSMUST00000146644.2	19984	Gm14827	Distal Intergenic	0	0	unchanged	0	0	0	0	0.9543166638839828	0.08274670572916192	179	101	157	131	144	364	250
chrX	93524411	93524695	Distal Intergenic	ENSMUST00000146644.2	38073	Gm14827	Distal Intergenic	0	0	unchanged	0	0	0	0	0.3658926258742117	0.8085166702302634	100	42	37	20	38	116	120
chrX	93551634	93552033	Distal Intergenic	ENSMUST00000138146.2	29137	Maged1	Distal Intergenic	0	0	unchanged	0	0	0	0	0.9682585109629104	-0.06153229554045837	111	66	84	34	67	248	127
chrX	93583856	93584848	Promoter (<=1kb)	ENSMUST00000153386.8	748	Maged1	Promoter (<=1kb)	0	0	unchanged	0	0	0	1	0.9751888794922232	0.05922394644680892	2223	881	950	2016	2673	2946	623
chrX	93585378	93586196	Promoter (<=1kb)	ENSMUST00000026142.8	0	Maged1	Promoter (<=1kb)	0	0	unchanged	0	0	0	0	0.9390382753423906	0.1424509469195499	3945	1532	1631	2063	3001	4560	1025
chrX	93591906	93592212	Distal Intergenic	ENSMUST00000026142.8	-6157	Maged1	Distal Intergenic	0	0	unchanged	0	0	0	0	0.23330309747635455	1.0231681510081987	77	38	31	32	69	80	132
chrX	93623858	93623972	Distal Intergenic	ENSMUST00000117321.3	-35434	Gm9009	Distal Intergenic	0	0	unchanged	0	0	0	0	0.914566457503846	0.2501651134466844	9	9	11	26	32	21	26
chrX	93668736	93669123	Intron	ENSMUST00000117321.3	9330	Gm9009	Intron (ENSMUST00000262827.1/102640328, intron 2 of 3)	0	0	unchanged	0	0	0	1	0.9951530083763146	-0.01009170919759421	390	232	240	278	388	524	252
chrX	93679430	93680258	Promoter (<=1kb)	ENSMUST00000262832.1	0	Gm5401	Promoter (<=1kb)	0	0	unchanged	0	0	0	0	0.9496304072718862	0.10951314359110297	1122	469	523	557	731	1366	399
chrX	93733279	93733827	Distal Intergenic	ENSMUST00000262825.1	-18148	Gm5401	Distal Intergenic	0	0	unchanged	0	0	0	0	0.4548583369579606	0.6204188478010758	237	124	122	248	290	323	345
chrX	93767745	93769901	Promoter (<=1kb)	ENSMUST00000101388.4	0	Zxdb	Promoter (<=1kb)	0	0	unchanged	0	0	0	1	0.78412248767639	0.36713440587041635	1746	577	715	794	1264	2108	823
chrX	94033963	94034531	Distal Intergenic	ENSMUST00000096367.5	35757	Spin4	Distal Intergenic	0	0	unchanged	0	0	0	0	0.9642517278597846	-0.06422884700952194	161	119	174	297	421	354	259
chrX	94055721	94055862	Distal Intergenic	ENSMUST00000096367.5	14426	Spin4	Distal Intergenic	0	0	unchanged	0	0	0	0	0.5252012104921149	0.7303297570834819	34	23	21	28	24	47	73
chrX	94069477	94070623	Promoter (<=1kb)	ENSMUST00000096367.5	0	Spin4	Promoter (<=1kb)	0	0	unchanged	1	0	0	0	0.9285586233956374	-0.1285436733008253	949	552	649	713	1128	1532	628
chrX	94178736	94179071	Intron	ENSMUST00000198753.5	30360	Arhgef9	Intron (ENSMUST00000113876.9/236915, intron 1 of 9)	0	0	unchanged	1	0	0	0	0.5480086928842529	0.7022891922618587	71	50	45	37	106	43	109
chrX	94200462	94200962	Intron	ENSMUST00000198753.5	8469	Arhgef9	Intron (ENSMUST00000113876.9/236915, intron 1 of 9)	0	0	unchanged	1	0	0	0	0.6040552426856511	-0.5765553602366221	59	122	136	73	65	299	210
chrX	94209458	94210405	Promoter (<=1kb)	ENSMUST00000113876.9	0	Arhgef9	Promoter (<=1kb)	0	0	unchanged	1	0	0	0	0.8162245426774742	-0.3415471123724043	1526	942	977	1252	1871	2382	550
chrX	94219514	94219868	Intron	ENSMUST00000182562.2	-9369	Arhgef9	Intron (ENSMUST00000197364.5/236915, intron 1 of 8)	0	0	unchanged	1	0	0	0	0.8863803684659101	-0.2255333090119699	38	52	55	65	105	101	92
chrX	94239128	94240528	Promoter (<=1kb)	ENSMUST00000197364.5	0	Arhgef9	Promoter (<=1kb)	0	0	unchanged	1	0	0	0	0.98300979344577	-0.0307759390037977	504	361	379	373	420	751	488
chrX	94384451	94384833	Distal Intergenic	ENSMUST00000084535.6	103645	Amer1	Distal Intergenic	0	0	unchanged	0	0	0	1	0.2555302086995119	-1.257334650843819	11	53	86	346	17	144	78
chrX	94393510	94393848	Distal Intergenic	ENSMUST00000084535.6	94630	Amer1	Distal Intergenic	0	0	unchanged	0	0	0	0	0.6327978521744532	0.5709046949147407	118	42	38	122	141	136	74
chrX	94397998	94398334	Distal Intergenic	ENSMUST00000084535.6	90144	Amer1	Distal Intergenic	0	0	unchanged	0	0	0	0	0.6821815714185087	0.5257415828270431	110	33	38	141	139	184	97
chrX	94402708	94402998	Distal Intergenic	ENSMUST00000084535.6	85480	Amer1	Distal Intergenic	0	0	unchanged	0	0	0	0	0.8033314187833084	0.3816981846948109	45	69	45	18	38	92	163
chrX	94487435	94488822	Promoter (<=1kb)	ENSMUST00000084535.6	0	Amer1	Promoter (<=1kb)	0	0	unchanged	1	0	0	1	0.9111567079048584	-0.17443619289648918	2196	1247	1247	1784	1904	3411	979
chrX	94701676	94702440	Promoter (<=1kb)	ENSMUST00000120620.8	0	Zc4h2	Promoter (<=1kb)	0	0	unchanged	0	0	0	1	0.996074739934848	-0.0089884302186846	1163	581	596	549	722	1454	443
chrX	94730780	94731077	Distal Intergenic	ENSMUST00000150123.8	-24207	Zc3h12b	Distal Intergenic	0	0	unchanged	0	0	0	0	0.8051621912750924	0.33258664368901864	66	62	45	36	28	131	142
chrX	94755039	94755937	Promoter (<=1kb)	ENSMUST00000150123.8	0	Zc3h12b	Promoter (<=1kb)	0	0	unchanged	0	0	0	1	0.9967332025036738	-0.00698048770611137	1312	675	662	1401	1931	1822	601
chrX	94987547	94987902	Intron	ENSMUST00000137659.2	3159	Las1l	Intron (ENSMUST00000079987.13/76130, intron 10 of 12)	0	0	unchanged	0	0	0	1	0.9372340074963368	0.1346504505563349	185	111	81	27	4	191	90
chrX	94993402	94993732	Promoter (<=1kb)	ENSMUST00000147994.2	932	Las1l	Promoter (<=1kb)	0	0	unchanged	0	0	0	0	0.28087167519590706	0.95981713414713	215	64	62	9	20	153	130
chrX	95000168	95001069	Promoter (<=1kb)	ENSMUST00000079987.13	0	Las1l	Promoter (<=1kb)	0	0	unchanged	0	0	0	0	0.924721912537778	0.16121657573178208	2726	1151	1155	1837	2406	3153	921
chrX	95011232	95012644	Exon	ENSMUST00000139717.2	-10664	Las1l	Exon (ENSMUST00000317256.1/ENSMUST00000317256.1, exon 1 of 5)	0	0	unchanged	0	0	0	1	0.9885933030249446	0.02807861688791981	4604	2009	2038	4444	6716	6121	1434
chrX	95063216	95063534	Distal Intergenic	ENSMUST00000139717.2	-62648	Las1l	Distal Intergenic	0	0	unchanged	0	0	0	1	0.7378724915369226	-0.41830558196192075	49	83	80	58	77	191	139
chrX	95096414	95096841	Distal Intergenic	ENSMUST00000117399.2	-42807	Msn	Distal Intergenic	0	0	unchanged	0	0	0	1	0.06900116021124712	-1.7164014184006977	13	71	120	42	17	203	76
chrX	95139220	95140895	Promoter (<=1kb)	ENSMUST00000117399.2	0	Msn	Promoter (<=1kb)	0	0	unchanged	1	0	0	1	0.1901939326613536	-0.9185745627112448	322	488	611	1718	1198	1309	550
chrX	95165569	95165833	Intron	ENSMUST00000321665.1	14247	Gm30427	Intron (ENSMUST00000117399.2/17698, intron 1 of 12)	0	0	unchanged	0	0	0	0	0.6405401924771658	-0.832229598150175	2	28	42	23	15	80	62
chrX	95166757	95167064	Intron	ENSMUST00000321665.1	15435	Gm30427	Intron (ENSMUST00000117399.2/17698, intron 1 of 12)	0	0	unchanged	0	0	0	0	0.6083900640804653	0.5666364380135309	84	40	40	2	6	79	76
chrX	95174561	95174684	Intron	ENSMUST00000157521.3	19894	Gm24718	Intron (ENSMUST00000117399.2/17698, intron 1 of 12)	0	0	unchanged	0	0	0	0	0.7952527655665012	0.4544255655129472	20	9	22	23	5	35	43
chrX	95176904	95177194	Intron	ENSMUST00000157521.3	17384	Gm24718	Intron (ENSMUST00000117399.2/17698, intron 1 of 12)	0	0	unchanged	0	0	0	1	0.898327566748467	-0.21124859326249615	32	45	47	32	30	119	95
chrX	95188980	95189085	Intron	ENSMUST00000157521.3	5493	Gm24718	Intron (ENSMUST00000117399.2/17698, intron 2 of 12)	0	0	unchanged	0	0	0	0	0.9259594135839524	0.1838499125677362	25	34	20	14	14	31	51
chrX	95215317	95215940	Distal Intergenic	ENSMUST00000157521.3	-20739	Gm24718	Distal Intergenic	0	0	unchanged	0	0	0	0	0.8266634879012267	-0.28893590077653025	96	69	86	129	428	192	89
chrX	95222088	95222412	Distal Intergenic	ENSMUST00000120611.2	-15245	Gm14925	Distal Intergenic	0	0	unchanged	0	0	0	0	0.8553918242093993	0.26764879483607723	62	64	59	62	78	103	141
chrX	95392470	95392723	Intron	ENSMUST00000179832.8	8123	Hsf3	Intron (ENSMUST00000119035.9/245525, intron 2 of 10)	0	0	unchanged	0	0	0	0	0.09725038194955372	1.600829615960511	64	20	10	73	77	78	135
chrX	95499758	95500240	Promoter (<=1kb)	ENSMUST00000079322.12	0	Heph	Promoter (<=1kb)	0	0	unchanged	0	0	0	0	0.8160075973646413	0.2827272310778744	142	85	94	207	306	210	176
chrX	95500402	95500558	Promoter (<=1kb)	ENSMUST00000135212.2	368	Heph	Promoter (<=1kb)	0	0	unchanged	0	0	0	0	0.9851919473538896	-0.04610877141328576	9	10	19	30	48	31	33
chrX	95725598	95725986	Distal Intergenic	ENSMUST00000139205.8	-31061	Gpr165	Distal Intergenic	0	0	unchanged	0	0	0	0	0.2431983252299535	1.1600150154849276	158	29	35	145	128	115	74
chrX	95730285	95730628	Distal Intergenic	ENSMUST00000139205.8	-26419	Gpr165	Distal Intergenic	0	0	unchanged	0	0	0	0	0.3838078485847753	0.9627817878186032	137	30	28	109	106	125	63
chrX	95756583	95757454	Promoter (<=1kb)	ENSMUST00000139205.8	0	Gpr165	Promoter (<=1kb)	0	0	unchanged	0	0	0	1	0.9967874928144346	0.00557547236606828	481	337	395	686	1035	901	611
chrX	95919922	95920181	Distal Intergenic	ENSMUST00000280444.1	-90215	Gm39527	Distal Intergenic	0	0	unchanged	0	0	0	0	0.7030187209443642	0.5300399500202834	36	36	17	8	19	65	83
chrX	96113407	96113795	Promoter (2-3kb)	ENSMUST00000033556.4	-2407	Pgr15l	Promoter (2-3kb)	0	0	unchanged	0	0	0	0	0.9778161152249008	-0.04347089639994363	84	73	87	201	315	150	130
chrX	96115978	96116310	Promoter (<=1kb)	ENSMUST00000033556.4	0	Pgr15l	Promoter (<=1kb)	0	0	unchanged	0	0	0	1	0.3530010897411777	0.8812354660007957	59	36	39	46	76	85	150
chrX	96185200	96185896	Distal Intergenic	ENSMUST00000033556.4	68998	Pgr15l	Distal Intergenic	0	0	unchanged	0	0	0	0	0.9561118985033202	-0.08748326485833449	349	185	194	453	573	601	204
chrX	96420073	96420411	Promoter (<=1kb)	ENSMUST00000113832.2	345	Eda2r	Promoter (<=1kb)	0	0	unchanged	0	0	0	0	0.981954874220518	0.04068182828608506	46	57	52	229	264	156	141
chrX	96420547	96421091	Promoter (<=1kb)	ENSMUST00000037353.10	0	Eda2r	Promoter (<=1kb)	0	0	unchanged	0	0	0	1	0.7533368791168711	-0.3609533599373103	85	98	113	281	335	232	156
chrX	96474940	96475461	Distal Intergenic	ENSMUST00000126283.8	-54118	Eda2r	Distal Intergenic	0	0	unchanged	0	0	0	0	0.9272676168638788	0.13052842692245206	114	95	110	91	116	192	198
chrX	96571200	96571303	Distal Intergenic	ENSMUST00000126283.8	-150378	Eda2r	Distal Intergenic	0	0	unchanged	0	0	0	1	0.6769909970387475	-0.8826419474115179	0	13	25	2	2	56	37
chrX	96571441	96571654	Distal Intergenic	ENSMUST00000126283.8	-150619	Eda2r	Distal Intergenic	0	0	unchanged	0	0	0	0	0.649832556955898	-0.7657168301720408	4	25	37	2	0	93	61
chrX	96648399	96648530	Distal Intergenic	ENSMUST00000126283.8	-227577	Eda2r	Distal Intergenic	0	0	unchanged	0	0	0	0	0.205765787001774	1.49533171272517	19	7	9	18	28	28	64
chrX	97010600	97011229	Distal Intergenic	ENSMUST00000052837.9	-181146	Ar	Distal Intergenic	0	0	unchanged	0	0	0	0	0.09588443732379844	1.4775161160022372	107	21	31	99	100	139	209
chrX	97019102	97019355	Distal Intergenic	ENSMUST00000052837.9	-173020	Ar	Distal Intergenic	0	0	unchanged	0	0	0	0	0.2727753885274735	1.1696199849021336	30	16	13	76	42	43	80
chrX	97150592	97151053	Distal Intergenic	ENSMUST00000052837.9	-41322	Ar	Distal Intergenic	0	0	unchanged	0	0	0	0	0.8356056959468484	0.2943765288440351	139	60	63	226	186	277	148
chrX	97192116	97192686	Promoter (<=1kb)	ENSMUST00000052837.9	0	Ar	Promoter (<=1kb)	0	0	unchanged	1	0	0	0	0.942573218321744	0.1227844636368148	62	72	105	208	221	184	227
chrX	97193462	97193954	Promoter (1-2kb)	ENSMUST00000052837.9	1087	Ar	Promoter (1-2kb)	0	0	unchanged	1	0	0	0	0.9372411154141896	0.12403246675932755	70	77	83	116	175	160	184
chrX	97194143	97194263	Promoter (1-2kb)	ENSMUST00000052837.9	1768	Ar	Promoter (1-2kb)	0	0	unchanged	1	0	0	0	0.82769569952975	0.374784486835836	20	18	27	37	40	49	68
chrX	97194417	97194721	Promoter (2-3kb)	ENSMUST00000052837.9	2042	Ar	Promoter (2-3kb)	0	0	unchanged	1	0	0	0	0.7988339364575068	0.40058277759385486	30	43	34	73	95	88	129
chrX	97495706	97495990	Distal Intergenic	ENSMUST00000154920.2	126051	Ophn1	Distal Intergenic	0	0	unchanged	0	0	0	1	0.8741587025857491	-0.2435911719141402	48	64	66	51	42	93	95
chrX	97672370	97672655	Intron	ENSMUST00000147529.2	-50275	Ophn1	Intron (ENSMUST00000033560.9/94190, intron 18 of 24)	0	0	unchanged	1	0	0	0	0.9128139405928012	0.20228457193369295	23	17	25	59	78	46	48
chrX	97745256	97745604	Exon	ENSMUST00000157991.3	-112777	Gm26000	Exon (ENSMUST00000033560.9/94190, exon 12 of 25)	0	0	unchanged	0	0	0	0	0.738993227641551	0.3870776068521792	97	50	67	76	100	145	132
chrX	97817540	97817857	Intron	ENSMUST00000157991.3	-40524	Gm26000	Intron (ENSMUST00000033560.9/94190, intron 4 of 24)	0	0	unchanged	0	0	0	0	0.2528243873688469	-1.037170593335104	30	82	79	59	52	142	80
chrX	97879856	97879959	Intron	ENSMUST00000157991.3	21475	Gm26000	Intron (ENSMUST00000033560.9/94190, intron 2 of 24)	0	0	unchanged	0	0	0	0	0.27422510169306646	-1.5831126749377522	2	30	15	2	4	28	18
chrX	97918499	97919087	Intron	ENSMUST00000140598.2	14903	Ophn1	Intron (ENSMUST00000033560.9/94190, intron 2 of 24)	0	0	unchanged	1	0	0	0	0.989604601900976	-0.02469256443186159	51	77	102	138	91	151	198
chrX	97933711	97934855	Promoter (<=1kb)	ENSMUST00000033560.9	0	Ophn1	Promoter (<=1kb)	0	0	unchanged	1	0	0	0	0.8894976323101619	-0.19957666718453468	1049	640	708	762	1037	1660	600
chrX	97942489	97942743	Distal Intergenic	ENSMUST00000125150.8	-7858	Ophn1	Distal Intergenic	0	0	unchanged	0	0	0	0	0.1477285494196807	2.1651836855150233	21	1	2	118	97	42	85
chrX	97963080	97963353	Distal Intergenic	ENSMUST00000113811.8	-16569	Yipf6	Distal Intergenic	0	0	unchanged	0	0	0	0	0.9508799885143876	-0.10844731032463682	36	56	57	29	21	86	106
chrX	97980495	97981955	Promoter (<=1kb)	ENSMUST00000151353.8	0	Yipf6	Promoter (<=1kb)	0	0	unchanged	0	0	0	0	0.8878335564288503	0.24562264744419823	8903	3064	3460	3713	4401	10216	2503
chrX	97997588	97997843	Distal Intergenic	ENSMUST00000140479.2	15775	Yipf6	Distal Intergenic	0	0	unchanged	0	0	0	0	0.7039210571015574	0.5453806064152679	53	28	17	73	61	47	36
chrX	98003732	98004141	Distal Intergenic	ENSMUST00000140479.2	21919	Yipf6	Distal Intergenic	0	0	unchanged	0	0	0	0	0.05466135796481497	1.512529915135875	458	94	78	24	49	222	242
chrX	98033216	98033553	Distal Intergenic	ENSMUST00000149999.8	-13301	Stard8	Distal Intergenic	0	0	unchanged	0	0	0	0	0.997656594317554	-0.00423482522933796	78	77	79	60	85	157	144
chrX	98046690	98047063	Promoter (<=1kb)	ENSMUST00000149999.8	0	Stard8	Promoter (<=1kb)	0	0	unchanged	0	0	0	0	0.71867309921165	-0.5578112651455958	21	87	108	23	10	154	169
chrX	98060630	98060874	Intron	ENSMUST00000149999.8	13776	Stard8	Intron (ENSMUST00000149999.8/236920, intron 2 of 5)	0	0	unchanged	0	0	0	0	0.6138002949941105	-0.7757637933626716	6	41	41	22	5	83	68
chrX	98061416	98061603	Intron	ENSMUST00000149999.8	14562	Stard8	Intron (ENSMUST00000149999.8/236920, intron 2 of 5)	0	0	unchanged	0	0	0	0	0.7054311243382368	-0.6007187483066814	9	27	37	22	7	81	60
chrX	98063851	98064215	Intron	ENSMUST00000149999.8	16997	Stard8	Intron (ENSMUST00000149999.8/236920, intron 2 of 5)	0	0	unchanged	0	0	0	1	0.0882209747217814	2.040672384600035	20	3	10	90	195	32	99
chrX	98085916	98086630	Promoter (<=1kb)	ENSMUST00000036606.14	0	Stard8	Promoter (<=1kb)	0	0	unchanged	0	0	0	1	0.8690494964388433	-0.2045916176101806	560	464	454	730	1105	970	546
chrX	98122086	98122528	Distal Intergenic	ENSMUST00000127361.2	9872	Stard8	Distal Intergenic	0	0	unchanged	0	0	0	0	0.508868512691453	0.6150517505031311	145	78	95	251	314	263	296
chrX	98154691	98155167	Distal Intergenic	ENSMUST00000052839.7	-24569	Efnb1	Distal Intergenic	0	0	unchanged	0	0	0	0	0.79402928508392	0.3025952265426272	166	105	122	248	324	286	260
chrX	98173717	98174044	Distal Intergenic	ENSMUST00000052839.7	-5692	Efnb1	Distal Intergenic	0	0	unchanged	0	0	0	0	0.8950756485530407	0.189235657008318	119	63	72	68	120	205	126
chrX	98178472	98178899	Promoter (<=1kb)	ENSMUST00000052839.7	-837	Efnb1	Promoter (<=1kb)	0	0	unchanged	1	0	0	0	0.953531618875092	-0.08630107138204907	589	363	361	678	927	923	392
chrX	98179216	98180231	Promoter (<=1kb)	ENSMUST00000052839.7	0	Efnb1	Promoter (<=1kb)	0	0	unchanged	1	0	0	1	0.9614389169956868	-0.0822377420646298	1861	905	973	1689	2488	2794	754
chrX	98184759	98185122	Intron	ENSMUST00000151750.2	3022	Efnb1	Intron (ENSMUST00000052839.7/13641, intron 1 of 4)	1	0	open	1	0	0	1	0.04774901077180441	-1.5840735414774991	38	182	189	166	72	364	145
chrX	98191652	98192452	3' UTR	ENSMUST00000151750.2	9915	Efnb1	3' UTR	0	0	unchanged	1	0	0	1	0.07154645136956028	-1.2693487689259777	94	174	203	297	288	593	167
chrX	98194332	98194660	Distal Intergenic	ENSMUST00000151750.2	12595	Efnb1	Distal Intergenic	1	0	open	0	0	0	1	0.03367897811015411	-2.07092954835411	8	108	130	117	16	274	83
chrX	98196593	98196906	Distal Intergenic	ENSMUST00000151750.2	14856	Efnb1	Distal Intergenic	0	0	unchanged	0	0	0	0	0.8010393763249771	0.4541586032752376	15	25	31	111	199	41	91
chrX	98215924	98216205	Distal Intergenic	ENSMUST00000151750.2	34187	Efnb1	Distal Intergenic	0	0	unchanged	0	0	0	0	0.8324910346096627	0.2970893699666617	59	44	59	46	76	103	122
chrX	98223858	98224176	Distal Intergenic	ENSMUST00000151750.2	42121	Efnb1	Distal Intergenic	0	1	closed	0	0	0	0	0.04666199182251148	2.108763777798586	27	5	14	197	333	17	88
chrX	98228537	98229331	Distal Intergenic	ENSMUST00000151750.2	46800	Efnb1	Distal Intergenic	0	0	unchanged	0	0	0	0	0.7485213651884285	-0.4046028549806924	87	113	189	2219	2616	343	261
chrX	98230116	98230688	Distal Intergenic	ENSMUST00000151750.2	48379	Efnb1	Distal Intergenic	0	0	unchanged	0	0	0	1	0.604254875647277	0.6277126514028823	45	17	37	539	717	67	82
chrX	98235111	98235622	Distal Intergenic	ENSMUST00000151750.2	53374	Efnb1	Distal Intergenic	0	0	unchanged	0	0	0	0	0.7621693005995835	-0.5821879024061726	7	54	100	32	32	149	152
chrX	98235732	98236248	Distal Intergenic	ENSMUST00000151750.2	53995	Efnb1	Distal Intergenic	0	1	closed	0	0	0	0	0.04672053042386052	1.7975111750257924	42	14	12	169	345	35	104
chrX	98242556	98243317	Intron	ENSMUST00000151750.2	60819	Efnb1	Intron (ENSMUST00000270956.1/ENSMUST00000270956.1, intron 1 of 3)	0	0	unchanged	1	0	0	0	0.2462024083536489	-0.8726043293885056	330	325	484	1418	1834	1071	331
chrX	98249110	98249346	Distal Intergenic	ENSMUST00000151750.2	67373	Efnb1	Distal Intergenic	0	0	unchanged	0	0	0	0	0.210476292883777	1.6805506897381766	26	4	4	130	124	51	78
chrX	98251068	98251369	Distal Intergenic	ENSMUST00000151750.2	69331	Efnb1	Distal Intergenic	0	0	unchanged	0	0	0	0	0.11278746790946811	1.22670187799936	124	50	36	24	36	98	170
chrX	98257196	98257732	Distal Intergenic	ENSMUST00000372126.1	-72963	Gm39528	Distal Intergenic	0	0	unchanged	0	0	0	1	0.5051200254902214	0.6884281451082642	654	175	217	383	547	625	313
chrX	98260386	98260768	Distal Intergenic	ENSMUST00000372126.1	-69927	Gm39528	Distal Intergenic	0	0	unchanged	0	0	0	1	0.9152792197829044	-0.15883506766371994	191	124	110	268	237	362	136
chrX	98261891	98262246	Distal Intergenic	ENSMUST00000372126.1	-68449	Gm39528	Distal Intergenic	0	0	unchanged	0	0	0	0	0.45753367664632794	-0.665395992987039	64	85	93	326	132	203	101
chrX	98264299	98265109	Distal Intergenic	ENSMUST00000372126.1	-65586	Gm39528	Distal Intergenic	0	0	unchanged	0	0	0	1	0.6489428494390848	-0.48729281909723393	76	108	137	1095	1888	264	183
chrX	98268709	98269354	Distal Intergenic	ENSMUST00000372126.1	-61341	Gm39528	Distal Intergenic	0	0	unchanged	0	0	0	0	0.9930108516968138	0.01314394838247787	202	149	151	108	192	350	238
chrX	98275915	98276460	Distal Intergenic	ENSMUST00000372126.1	-54235	Gm39528	Distal Intergenic	0	0	unchanged	0	0	0	1	0.91423162086388	0.16576584244742837	86	95	112	89	38	202	252
chrX	98285461	98285741	Distal Intergenic	ENSMUST00000372126.1	-44954	Gm39528	Distal Intergenic	0	0	unchanged	0	0	0	1	0.4898875580955065	-0.8521220910419434	13	54	49	65	16	81	67
chrX	98319158	98319617	Distal Intergenic	ENSMUST00000372126.1	-11078	Gm39528	Distal Intergenic	0	0	unchanged	0	0	0	0	0.9467225790565684	-0.1362603014775743	20	59	67	20	4	136	160
chrX	98324260	98324596	Distal Intergenic	ENSMUST00000372126.1	-6099	Gm39528	Distal Intergenic	0	0	unchanged	0	0	0	0	0.9778161152249008	-0.05918544509482547	18	33	52	47	51	104	114
chrX	98329086	98329745	Promoter (<=1kb)	ENSMUST00000372126.1	-950	Gm39528	Promoter (<=1kb)	0	0	unchanged	0	0	0	0	0.8028805212538273	-0.3274006877097744	97	112	184	393	492	309	250
chrX	98334967	98335726	Promoter (<=1kb)	ENSMUST00000372480.1	0	Gm30649	Promoter (<=1kb)	0	0	unchanged	0	0	0	1	0.3302363178244218	-0.7729952360544364	326	316	403	1172	987	854	273
chrX	98336538	98336845	Promoter (1-2kb)	ENSMUST00000372477.1	-1014	Gm30649	Promoter (1-2kb)	0	0	unchanged	0	0	0	0	0.22244122990961548	1.0963059022466095	167	40	37	67	92	169	138
chrX	98338343	98338667	Promoter (2-3kb)	ENSMUST00000372477.1	-2819	Gm30649	Promoter (2-3kb)	0	0	unchanged	0	0	0	0	0.08838575190882053	-1.9339222830868057	4	91	97	90	7	255	81
chrX	98342671	98343105	Intron	ENSMUST00000372477.1	-7147	Gm30649	Intron (ENSMUST00000372122.1/105243708, intron 2 of 2)	0	0	unchanged	0	0	0	0	0.9522699458649404	0.09969334200106074	43	37	42	234	464	105	91
chrX	98359981	98360630	Intron	ENSMUST00000335800.1	19435	Gm30704	Intron (ENSMUST00000372122.1/105243708, intron 2 of 2)	0	0	unchanged	0	0	0	0	0.18008381270459226	-1.145343643726729	56	154	212	98	63	320	178
chrX	98361351	98362123	Intron	ENSMUST00000335800.1	17942	Gm30704	Intron (ENSMUST00000372122.1/105243708, intron 2 of 2)	0	0	unchanged	0	0	0	0	0.8862102544329297	-0.22369290841015943	96	152	182	142	292	220	280
chrX	98368295	98368728	Distal Intergenic	ENSMUST00000335800.1	11337	Gm30704	Distal Intergenic	0	0	unchanged	0	0	0	0	0.33354114478535707	1.05795582895224	32	22	14	161	263	55	97
chrX	98369518	98369624	Distal Intergenic	ENSMUST00000335800.1	10441	Gm30704	Distal Intergenic	0	0	unchanged	0	0	0	0	0.6778682671013554	0.6308000195624095	28	8	19	25	10	31	32
chrX	98369740	98370170	Distal Intergenic	ENSMUST00000335800.1	9895	Gm30704	Distal Intergenic	1	0	open	0	0	0	1	0.04578611724153619	-1.3622621378052353	85	149	201	236	118	370	107
chrX	98380140	98380475	Promoter (<=1kb)	ENSMUST00000335800.1	-75	Gm30704	Promoter (<=1kb)	0	0	unchanged	0	0	0	0	0.4132681650406433	-1.0447479228765093	9	63	81	86	20	163	103
chrX	98382614	98383346	Promoter (2-3kb)	ENSMUST00000335800.1	-2549	Gm30704	Promoter (2-3kb)	0	0	unchanged	0	0	0	1	0.23128593779762047	-1.034071221672698	67	210	191	1032	389	405	224
chrX	98401577	98402648	Distal Intergenic	ENSMUST00000335800.1	-21512	Gm30704	Distal Intergenic	0	0	unchanged	0	0	0	1	0.9614133489197058	0.0670356229995743	269	208	260	314	408	445	410
chrX	98413134	98413414	Distal Intergenic	ENSMUST00000335800.1	-33069	Gm30704	Distal Intergenic	0	0	unchanged	0	0	0	0	0.910306743746414	0.1844003366711797	43	41	56	48	85	93	115
chrX	98421577	98421830	Distal Intergenic	ENSMUST00000370479.1	35907	Gm14809	Distal Intergenic	0	0	unchanged	0	0	0	0	0.35889297470199283	1.370631261081569	16	4	4	105	66	16	23
chrX	98433450	98433990	Distal Intergenic	ENSMUST00000370479.1	23747	Gm14809	Distal Intergenic	0	0	unchanged	0	0	0	0	0.5020311508698595	-0.6793389640567463	52	115	106	123	130	177	137
chrX	98436426	98436915	Distal Intergenic	ENSMUST00000370479.1	20822	Gm14809	Distal Intergenic	0	0	unchanged	0	0	0	0	0.818464362505273	0.27395136101194423	244	148	135	66	87	341	255
chrX	98439777	98440207	Distal Intergenic	ENSMUST00000370479.1	17530	Gm14809	Distal Intergenic	0	0	unchanged	0	0	0	0	0.2839224522492575	-1.0083896210670684	38	111	142	131	49	245	147
chrX	98446526	98446716	Distal Intergenic	ENSMUST00000370479.1	11021	Gm14809	Distal Intergenic	0	0	unchanged	0	0	0	0	0.6888663995220092	0.5081793254911197	45	30	42	37	40	58	92
chrX	98447208	98447671	Distal Intergenic	ENSMUST00000370479.1	10066	Gm14809	Distal Intergenic	0	0	unchanged	0	0	0	1	0.955889769930833	-0.09008333824846328	63	78	94	108	110	205	188
chrX	98449260	98449559	Exon	ENSMUST00000370479.1	8178	Gm14809	Exon (ENSMUST00000156494.2/100038584, exon 7 of 7)	0	0	unchanged	0	0	0	1	0.9650057708120278	-0.09447386403868656	11	20	24	174	59	54	55
chrX	98456985	98457590	Promoter (<=1kb)	ENSMUST00000370479.1	147	Gm14809	Promoter (<=1kb)	0	0	unchanged	0	0	0	0	0.33306293227844697	-1.1525383244898046	16	129	151	47	20	243	171
chrX	98459257	98459507	Promoter (1-2kb)	ENSMUST00000370473.1	-1440	Gm14809	Promoter (1-2kb)	1	0	open	0	0	0	0	0.03136670465219719	-1.9292957923651213	10	47	79	40	1	161	43
chrX	98462444	98462631	Promoter (<=1kb)	ENSMUST00000152025.2	0	Gm14809	Promoter (<=1kb)	0	0	unchanged	0	0	0	0	0.8971123268049508	0.20751110334751524	66	27	56	24	14	118	84
chrX	98466143	98466415	Intron	ENSMUST00000152025.2	-3642	Gm14809	Intron (ENSMUST00000156494.2/100038584, intron 6 of 6)	0	0	unchanged	0	0	0	1	0.8984595316026758	-0.33321584121960207	2	38	67	20	8	73	117
chrX	98469109	98469347	Intron	ENSMUST00000152025.2	-6608	Gm14809	Intron (ENSMUST00000156494.2/100038584, intron 6 of 6)	0	0	unchanged	0	0	0	0	0.7702333808567843	0.5173028447041214	14	27	37	47	24	62	125
chrX	98475878	98476410	Intron	ENSMUST00000258923.1	10982	Gm14812	Intron (ENSMUST00000156494.2/100038584, intron 5 of 6)	0	0	unchanged	0	0	0	1	0.8214457786817242	-0.27993499865234217	137	152	170	86	147	268	218
chrX	98477437	98477556	Exon	ENSMUST00000258923.1	9836	Gm14812	Exon (ENSMUST00000258923.1/100038584, exon 5 of 5)	0	0	unchanged	0	0	0	0	0.862037001050145	-0.34533192885606673	9	28	34	91	30	57	63
chrX	98481405	98481824	Intron	ENSMUST00000258923.1	5568	Gm14812	Intron (ENSMUST00000156494.2/100038584, intron 1 of 6)	0	0	unchanged	0	0	0	0	0.9246246391818254	-0.15757245545536483	48	32	69	262	427	139	96
chrX	98482451	98482783	Intron	ENSMUST00000258923.1	4609	Gm14812	Intron (ENSMUST00000156494.2/100038584, intron 1 of 6)	0	0	unchanged	0	0	0	0	0.909973221669678	-0.1706565471902357	89	53	79	29	49	162	81
chrX	98486423	98486735	Promoter (<=1kb)	ENSMUST00000258923.1	657	Gm14812	Promoter (<=1kb)	0	0	unchanged	0	0	0	1	0.5797913474548932	-0.6276957344687343	37	46	77	121	97	93	67
chrX	98488645	98489065	Promoter (1-2kb)	ENSMUST00000156494.2	-1242	Gm14812	Promoter (1-2kb)	1	0	open	0	0	0	0	0.00242518346880568	-2.2914638023343974	20	155	201	319	122	393	92
chrX	98492411	98492847	Distal Intergenic	ENSMUST00000156494.2	-5008	Gm14812	Distal Intergenic	1	0	open	0	0	0	0	0.00431064207161714	-1.7870521622438895	81	233	256	406	286	419	108
chrX	98499153	98499567	Promoter (<=1kb)	ENSMUST00000364764.1	0	Gm30798	Promoter (<=1kb)	0	0	unchanged	0	0	0	1	0.5659328212199757	-0.5384524524419125	190	154	236	598	930	434	188
chrX	98502472	98502838	Promoter (<=1kb)	ENSMUST00000129259.4	0	Gm14808	Promoter (<=1kb)	0	0	unchanged	0	0	0	0	0.991042178296852	0.01919357876731323	92	46	74	526	880	207	114
chrX	98507476	98507961	Distal Intergenic	ENSMUST00000294367.1	4761	Gm14808	Distal Intergenic	0	0	unchanged	0	0	0	0	0.25182178812983125	-0.8560210072380757	141	216	223	257	195	586	238
chrX	98513142	98514541	Promoter (<=1kb)	ENSMUST00000113790.8	0	Pja1	Promoter (<=1kb)	0	0	unchanged	1	0	0	1	0.9713373971325436	-0.05663470155219159	1296	670	762	863	1226	2002	725
chrX	98525244	98525855	Distal Intergenic	ENSMUST00000113792.2	-10365	Pja1	Distal Intergenic	0	0	unchanged	0	0	0	1	0.23995679642910064	-0.9214558590182252	176	186	215	248	365	570	146
chrX	98538899	98539399	Distal Intergenic	ENSMUST00000113792.2	-24020	Pja1	Distal Intergenic	0	0	unchanged	0	0	0	0	0.8167005611740065	0.2785511512244932	266	139	153	42	52	362	251
chrX	98545526	98545868	Distal Intergenic	ENSMUST00000113792.2	-30647	Pja1	Distal Intergenic	0	0	unchanged	0	0	0	0	0.8156335704463946	0.32146130777242976	96	79	47	48	116	110	114
chrX	98548253	98548639	Distal Intergenic	ENSMUST00000113792.2	-33374	Pja1	Distal Intergenic	0	0	unchanged	0	0	0	0	0.1312606888580381	1.4298874783711986	48	13	25	116	168	59	127
chrX	98560041	98561264	Distal Intergenic	ENSMUST00000348303.1	-27663	Gm31155	Distal Intergenic	0	0	unchanged	0	0	0	1	0.7298434467965019	0.4737914802683053	2634	866	891	1682	2919	2438	821
chrX	98565909	98566814	Distal Intergenic	ENSMUST00000348303.1	-22113	Gm31155	Distal Intergenic	0	0	unchanged	0	0	0	0	0.4886474347301732	-0.594936838807046	298	265	321	622	732	738	269
chrX	98574875	98575027	Distal Intergenic	ENSMUST00000348303.1	-13900	Gm31155	Distal Intergenic	0	0	unchanged	0	0	0	0	0.6886337441842791	-0.5426177129265144	26	26	24	34	38	90	34
chrX	98576555	98577045	Distal Intergenic	ENSMUST00000348303.1	-11882	Gm31155	Distal Intergenic	0	0	unchanged	0	0	0	0	0.6711639188290323	0.4903025262278457	278	121	108	68	104	247	155
chrX	98578546	98578911	Distal Intergenic	ENSMUST00000348303.1	-10016	Gm31155	Distal Intergenic	0	0	unchanged	0	0	0	0	0.1664270019446573	-1.0666898092920896	58	100	106	44	65	209	80
chrX	98583474	98584263	Distal Intergenic	ENSMUST00000348303.1	-4664	Gm31155	Distal Intergenic	0	0	unchanged	0	0	0	1	0.2582190992711667	-0.9032027736731796	417	417	479	1484	2396	1192	283
chrX	98593640	98594407	Intron	ENSMUST00000348303.1	4713	Gm31155	Intron (ENSMUST00000348303.1/102633294, intron 1 of 2)	0	0	unchanged	0	0	0	1	0.4728461034442127	-0.7109178302181959	62	130	161	366	146	308	205
chrX	98597187	98597298	Intron	ENSMUST00000348304.1	-3600	Gm31155	Intron (ENSMUST00000348303.1/102633294, intron 2 of 2)	0	0	unchanged	0	0	0	0	0.07517424790579907	1.5491856591587887	81	14	20	7	27	49	73
chrX	98599872	98600497	Promoter (<=1kb)	ENSMUST00000348304.1	-401	Gm31155	Promoter (<=1kb)	0	0	unchanged	0	0	0	1	0.29321984381227095	-0.9267628735018262	53	116	141	130	140	206	131
chrX	98605527	98606085	Exon	ENSMUST00000348306.1	4536	Gm31155	Exon (ENSMUST00000348303.1/102633294, exon 3 of 3)	0	0	unchanged	0	0	0	0	0.8974449663391753	-0.18244707668476465	160	93	142	404	867	366	172
chrX	98611069	98611944	Exon	ENSMUST00000348306.1	10078	Gm31155	Exon (ENSMUST00000354934.1/ENSMUST00000354934.1, exon 1 of 3)	0	0	unchanged	0	0	0	1	0.21873988411652495	-0.9563333587857852	92	168	208	429	545	446	203
chrX	98618080	98619152	Distal Intergenic	ENSMUST00000348306.1	17089	Gm31155	Distal Intergenic	0	0	unchanged	0	0	0	1	0.9913572613918724	-0.0163149912405531	348	194	264	310	374	623	335
chrX	98625568	98626005	Distal Intergenic	ENSMUST00000348306.1	24577	Gm31155	Distal Intergenic	0	0	unchanged	0	0	0	1	0.9284851911532122	0.15066745593971734	44	42	63	156	160	107	127
chrX	98630896	98631431	Distal Intergenic	ENSMUST00000348306.1	29905	Gm31155	Distal Intergenic	0	0	unchanged	0	0	0	0	0.8324845327467936	0.31366213782793995	392	173	143	263	562	427	171
chrX	98637502	98638027	Distal Intergenic	ENSMUST00000348306.1	36511	Gm31155	Distal Intergenic	0	0	unchanged	0	0	0	0	0.9883339259453694	0.02541942092544799	60	40	53	101	154	106	77
chrX	98640843	98641318	Distal Intergenic	ENSMUST00000348306.1	39852	Gm31155	Distal Intergenic	0	0	unchanged	0	0	0	0	0.4044550082980179	0.8676440786319698	52	22	40	148	284	95	140
chrX	98645652	98645874	Distal Intergenic	ENSMUST00000348306.1	44661	Gm31155	Distal Intergenic	0	0	unchanged	0	0	0	0	0.06635034406807198	2.266437737751943	12	5	13	36	60	21	128
chrX	98648882	98649442	Distal Intergenic	ENSMUST00000348306.1	47891	Gm31155	Distal Intergenic	0	0	unchanged	0	0	0	1	0.8296710358162592	-0.27156625104970294	133	180	141	83	115	374	269
chrX	98651811	98652417	Distal Intergenic	ENSMUST00000348306.1	50820	Gm31155	Distal Intergenic	0	0	unchanged	0	0	0	1	0.2646075033760209	-1.0799285613149232	37	94	169	247	207	291	154
chrX	98700521	98701153	Distal Intergenic	ENSMUST00000355466.1	-25221	Gm41898	Distal Intergenic	0	0	unchanged	0	0	0	1	0.56161697323147175	-0.5888258337106302	270	225	223	234	191	572	155
chrX	98701515	98702024	Distal Intergenic	ENSMUST00000355466.1	-24350	Gm41898	Distal Intergenic	0	0	unchanged	0	0	0	0	0.9269470847351692	0.1231306700648188	198	152	173	177	256	367	322
chrX	98703140	98703435	Distal Intergenic	ENSMUST00000355466.1	-22939	Gm41898	Distal Intergenic	0	0	unchanged	0	0	0	1	0.7603324548635064	0.3663684049027148	93	59	61	24	28	115	119
chrX	98852020	98852297	Distal Intergenic	ENSMUST00000096363.3	-12330	Nalf2	Distal Intergenic	0	0	unchanged	0	0	0	0	0.7517429382707067	0.4331317788275299	45	52	42	26	32	88	138
chrX	98862922	98864266	Promoter (<=1kb)	ENSMUST00000096363.3	-361	Nalf2	Promoter (<=1kb)	0	0	unchanged	0	0	0	0	0.91213728248974	0.16688603344776984	1591	699	733	623	835	2175	837
chrX	98868375	98868811	Intron	ENSMUST00000096363.3	3748	Nalf2	Intron (ENSMUST00000096363.3/620592, intron 1 of 2)	0	0	unchanged	0	0	0	1	0.14021034995206985	-1.1877975326758392	52	139	165	59	30	343	151
chrX	98884591	98884851	Intron	ENSMUST00000096363.3	19964	Nalf2	Intron (ENSMUST00000096363.3/620592, intron 1 of 2)	0	0	unchanged	0	0	0	0	0.6306674629153142	-0.7043258088413362	11	40	60	32	27	73	74
chrX	98885640	98886164	Intron	ENSMUST00000096363.3	21013	Nalf2	Intron (ENSMUST00000096363.3/620592, intron 1 of 2)	0	0	unchanged	0	0	0	0	0.26912721928109473	-0.9396110368050284	53	126	114	101	62	273	137
chrX	98896771	98897477	Distal Intergenic	ENSMUST00000096363.3	32144	Nalf2	Distal Intergenic	0	0	unchanged	0	0	0	1	0.3125226454077062	-0.7907517976070768	144	177	236	443	452	582	235
chrX	98902754	98903065	Distal Intergenic	ENSMUST00000096363.3	38127	Nalf2	Distal Intergenic	0	0	unchanged	0	0	0	0	0.2313617684202436	-1.478689353724701	5	62	100	32	9	173	87
chrX	99018770	99020013	Promoter (<=1kb)	ENSMUST00000134582.2	0	Eda	Promoter (<=1kb)	0	0	unchanged	1	0	0	1	0.9726543192671409	-0.05616047597638183	1528	734	818	2327	2974	2551	797
chrX	99282503	99282725	Intron	ENSMUST00000102443.3	-141978	Mir676	Intron (ENSMUST00000134582.2/13607, intron 1 of 1)	0	0	unchanged	0	0	0	0	0.49055156545365103	0.9103997415475832	35	8	30	46	48	26	54
chrX	99435948	99436275	Exon	ENSMUST00000123547.2	5087	Eda	Exon (ENSMUST00000113781.8/13607, exon 5 of 7)	0	0	unchanged	1	0	0	0	0.9095163603772032	0.17048229129352105	63	57	54	32	26	115	117
chrX	99478364	99478938	Intron	ENSMUST00000060241.3	5745	Otud6a	Intron (ENSMUST00000147103.2/245532, intron 1 of 7)	0	0	unchanged	0	0	0	0	0.7289956780529834	-0.6149940800959225	16	134	184	67	17	326	312
chrX	99523960	99524299	Intron	ENSMUST00000300987.1	13558	Awat2	Intron (ENSMUST00000370759.1/ENSMUST00000370759.1, intron 2 of 2)	0	0	unchanged	0	0	0	1	0.660719559802709	0.4417096066367178	235	150	121	155	180	267	272
chrX	99537451	99538299	Promoter (<=1kb)	ENSMUST00000033570.6	0	Igbp1	Promoter (<=1kb)	0	0	unchanged	1	0	0	0	0.939360993929664	0.12011978445011735	1063	475	537	604	924	1399	534
chrX	99600096	99600673	Distal Intergenic	ENSMUST00000096361.5	-15184	Awat1	Distal Intergenic	0	0	unchanged	0	0	0	1	0.4643727863568036	-0.7793460267305483	39	86	137	87	66	213	151
chrX	99641103	99641456	Promoter (2-3kb)	ENSMUST00000053373.2	-2628	P2ry4	Promoter (2-3kb)	0	0	unchanged	0	0	0	0	0.3740664085588129	0.7330290711339937	158	80	94	74	130	210	279
chrX	99645230	99645562	Distal Intergenic	ENSMUST00000113769.8	-3541	Arr3	Distal Intergenic	0	0	unchanged	0	0	0	0	0.10599521494362368	1.3996958718401855	210	34	40	15	34	151	132
chrX	99648836	99649329	Promoter (<=1kb)	ENSMUST00000113769.8	0	Arr3	Promoter (<=1kb)	0	0	unchanged	0	0	0	0	0.2921517073813918	1.0276953025681426	852	210	164	97	175	626	328
chrX	99669237	99669850	Promoter (<=1kb)	ENSMUST00000048962.4	0	Kif4	Promoter (<=1kb)	0	0	unchanged	0	0	0	0	0.9922819802288698	-0.01843346376533669	1520	771	719	1009	1480	1881	501
chrX	99680683	99681007	Intron	ENSMUST00000156386.2	3117	Kif4	Intron (ENSMUST00000048962.4/16571, intron 4 of 29)	0	0	unchanged	0	0	0	0	0.09478910958572528	1.3561838399304416	240	62	47	14	30	129	151
chrX	99772640	99772862	Promoter (<=1kb)	ENSMUST00000144912.8	-617	Gdpd2	Promoter (<=1kb)	0	0	unchanged	0	1	0	0	0.8067730224278098	-0.3764357434681794	31	21	41	68	88	108	52
chrX	99773337	99774034	Promoter (<=1kb)	ENSMUST00000144912.8	0	Gdpd2	Promoter (<=1kb)	0	0	unchanged	0	1	0	0	0.9583399091929736	0.0698063222337347	436	305	320	377	502	689	497
chrX	99782525	99782886	Promoter (1-2kb)	ENSMUST00000149206.2	1649	Gm14866	Promoter (1-2kb)	0	0	unchanged	0	0	0	0	0.7806523116663393	-0.34090451433735214	243	187	182	159	217	432	165
chrX	99783098	99783448	Promoter (1-2kb)	ENSMUST00000149206.2	1087	Gm14866	Promoter (1-2kb)	0	0	unchanged	0	0	0	0	0.9724400868546852	-0.05239480265358136	98	100	79	76	62	215	162
chrX	99785565	99785990	Promoter (<=1kb)	ENSMUST00000274288.1	866	Gm14902	Promoter (<=1kb)	0	0	unchanged	0	0	0	0	0.9077726114090248	0.15588891238706903	208	122	138	166	275	315	214
chrX	99810717	99811752	Promoter (<=1kb)	ENSMUST00000000901.13	0	Dlg3	Promoter (<=1kb)	0	0	unchanged	0	0	0	1	0.999437344260257	0.00147342956228562	962	447	479	368	483	1442	440
chrX	99817864	99818422	Promoter (<=1kb)	ENSMUST00000113735.3	0	Dlg3	Promoter (<=1kb)	0	0	unchanged	0	0	0	1	0.7705457804210522	0.3586469569749238	310	134	128	344	481	412	216
chrX	99820156	99821023	Promoter (<=1kb)	ENSMUST00000151020.8	0	Dlg3	Promoter (<=1kb)	0	0	unchanged	0	0	0	1	0.8033152094985703	0.3568297301124111	2230	827	847	1315	1851	2326	837
chrX	99856055	99856607	Exon	ENSMUST00000146772.2	4449	Dlg3	Exon (ENSMUST00000000901.13/53310, exon 14 of 19)	0	0	unchanged	0	0	0	1	0.5946056470924146	-0.7667418574675824	16	72	121	32	20	251	175
chrX	100018271	100018658	Intron	ENSMUST00000158580.3	-30769	Gm24577	Intron (ENSMUST00000009814.10/83558, intron 12 of 29)	0	0	unchanged	0	0	0	0	0.9477506254080388	0.134863150653537	17	14	27	160	409	64	61
chrX	100128424	100129167	Promoter (<=1kb)	ENSMUST00000138162.2	0	Slc7a3	Promoter (<=1kb)	0	0	unchanged	1	0	0	0	0.6369611896103122	0.5020001957228211	135	101	114	149	154	158	265
chrX	100170254	100170561	Intron	ENSMUST00000157489.3	14597	Gm24061	Intron (ENSMUST00000156473.8/55988, intron 4 of 5)	0	0	unchanged	0	0	0	0	0.5860126011087832	0.7119885532141633	28	31	18	70	72	70	108
chrX	100174652	100174964	Intron	ENSMUST00000157489.3	10194	Gm24061	Intron (ENSMUST00000156473.8/55988, intron 4 of 5)	0	0	unchanged	0	0	0	0	0.6731029139037498	0.44985750816174697	129	83	63	89	132	160	156
chrX	100175846	100176585	Intron	ENSMUST00000157489.3	8573	Gm24061	Intron (ENSMUST00000156473.8/55988, intron 4 of 5)	0	0	unchanged	0	0	0	0	0.9412350116307624	0.10336199542933844	213	136	138	157	204	321	210
chrX	100189787	100190203	Intron	ENSMUST00000157489.3	-4629	Gm24061	Intron (ENSMUST00000156473.8/55988, intron 4 of 5)	0	0	unchanged	0	0	0	0	0.07548116222324616	1.4525229245099622	255	52	45	13	18	143	146
chrX	100190492	100190919	Intron	ENSMUST00000157489.3	-5334	Gm24061	Intron (ENSMUST00000156473.8/55988, intron 4 of 5)	0	0	unchanged	0	0	0	0	0.3822582262041394	0.8810381446597676	390	100	95	36	45	322	166
chrX	100191310	100191624	Intron	ENSMUST00000157489.3	-6152	Gm24061	Intron (ENSMUST00000156473.8/55988, intron 4 of 5)	0	1	closed	0	0	0	0	0.04784860310921835	1.649817588770599	131	20	22	5	10	98	125
chrX	100193526	100193756	Intron	ENSMUST00000157489.3	-8368	Gm24061	Intron (ENSMUST00000156473.8/55988, intron 4 of 5)	0	0	unchanged	0	0	0	0	0.13289864347520286	1.9672186242971872	18	7	4	36	36	7	35
chrX	100265409	100266524	Promoter (<=1kb)	ENSMUST00000156473.8	0	Snx12	Promoter (<=1kb)	0	0	unchanged	0	0	0	1	0.7604272377482347	0.4412712704256965	4197	1312	1258	2315	3106	4677	1322
chrX	100297524	100298578	Promoter (<=1kb)	ENSMUST00000062000.6	0	Foxo4	Promoter (<=1kb)	0	0	unchanged	0	0	0	0	0.9641203376496684	-0.06892521299727998	936	575	565	770	991	1286	551
chrX	100304002	100304991	Promoter (2-3kb)	ENSMUST00000125656.2	2590	Gm614	Promoter (2-3kb)	0	0	unchanged	0	0	0	1	0.136994459039611	-1.0378199573707678	187	252	292	926	844	655	199
chrX	100317422	100318242	Promoter (<=1kb)	ENSMUST00000117706.8	0	Med12	Promoter (<=1kb)	0	0	unchanged	1	0	0	1	0.9722617658652148	0.06207465808755298	2533	1144	1198	1925	2545	3096	888
chrX	100329145	100329496	Promoter (<=1kb)	ENSMUST00000148846.8	-134	Med12	Promoter (<=1kb)	0	0	unchanged	1	0	0	0	0.7199451267062056	0.42778261014804664	84	75	79	127	126	156	219
chrX	100342583	100343191	Promoter (<=1kb)	ENSMUST00000118111.8	0	Nlgn3	Promoter (<=1kb)	0	0	unchanged	0	0	0	0	0.6866657572750681	-0.4347006671552937	204	157	185	123	196	403	153
chrX	100343636	100344556	Promoter (<=1kb)	ENSMUST00000147443.2	0	Nlgn3	Promoter (<=1kb)	0	0	unchanged	0	0	0	0	0.9720925895262704	0.05142385479949444	376	192	293	373	502	571	340
chrX	100357562	100357911	Promoter (<=1kb)	ENSMUST00000144860.2	-86	Nlgn3	Promoter (<=1kb)	0	0	unchanged	0	0	0	0	0.27096820559676293	-0.9600886877437946	41	84	106	15	35	213	106
chrX	100373449	100373595	Distal Intergenic	ENSMUST00000144860.2	15452	Nlgn3	Distal Intergenic	0	0	unchanged	0	0	0	0	0.7715524879113231	0.3487903760692688	114	100	78	126	139	175	208
chrX	100375755	100376601	Exon	ENSMUST00000144860.2	17758	Nlgn3	Exon (ENSMUST00000243819.2/ENSMUST00000243819.2, exon 1 of 1)	0	0	unchanged	0	0	0	1	0.906317296122883	0.2081798968558996	3834	1425	1522	2488	3163	4312	1052
chrX	100428248	100428891	Promoter (<=1kb)	ENSMUST00000119190.2	906	Gjb1	Promoter (<=1kb)	0	0	unchanged	1	0	0	0	0.9026739933742192	-0.17521781603999892	717	452	470	351	208	1162	447
chrX	100429919	100430224	Promoter (2-3kb)	ENSMUST00000119190.2	2577	Gjb1	Promoter (2-3kb)	1	0	open	1	0	0	0	0.04123736398918985	-1.7302258523882694	21	103	145	112	7	281	95
chrX	100462620	100464094	Promoter (<=1kb)	ENSMUST00000117901.8	0	Zmym3	Promoter (<=1kb)	0	0	unchanged	1	0	0	1	0.8040445314457808	0.36843131973845306	3237	1033	1164	1797	2441	3701	1118
chrX	100472181	100472527	Promoter (<=1kb)	ENSMUST00000147708.8	-397	Nono	Promoter (<=1kb)	0	0	unchanged	1	0	0	0	0.5555865469792884	0.7010434549834741	557	160	162	90	181	422	169
chrX	100472704	100473832	Promoter (<=1kb)	ENSMUST00000147708.8	0	Nono	Promoter (<=1kb)	0	0	unchanged	1	0	0	1	0.9503782202923894	0.11588968303169106	3585	1373	1508	2436	3381	4388	960
chrX	100501811	100502129	Distal Intergenic	ENSMUST00000143946.2	6094	Itgb1bp2	Distal Intergenic	0	1	closed	0	0	0	0	0.03490473181717826	2.4669752532613223	33	2	3	74	79	19	44
chrX	100530157	100530671	Distal Intergenic	ENSMUST00000143946.2	34440	Itgb1bp2	Distal Intergenic	0	0	unchanged	0	0	0	0	0.9017390015389052	0.18624191836886655	153	99	69	83	135	195	117
chrX	100575939	100576759	Promoter (<=1kb)	ENSMUST00000118878.9	0	Taf1	Promoter (<=1kb)	0	0	unchanged	0	0	0	0	0.9864648009392613	-0.0337573679245868	3504	1609	1775	2645	3743	4191	958
chrX	100683252	100684797	Promoter (<=1kb)	ENSMUST00000119299.8	0	Ogt	Promoter (<=1kb)	0	0	unchanged	0	0	0	1	0.9813029277652718	0.03717275008967345	1507	887	821	1017	1207	1927	893
chrX	100768116	100768357	Intron	ENSMUST00000056614.7	9518	Cxcr3	Intron (ENSMUST00000238195.3/115489118, intron 9 of 10)	0	0	unchanged	0	0	0	0	0.07325555404937523	1.9881076817815917	21	7	6	82	69	16	60
chrX	100793740	100794001	Exon	ENSMUST00000056614.7	-15865	Cxcr3	Exon (ENSMUST00000269716.1/ENSMUST00000269716.1, exon 2 of 3)	0	0	unchanged	0	0	0	0	0.957026682435031	0.1091372141061162	16	18	20	51	78	50	50
chrX	100797528	100797902	Distal Intergenic	ENSMUST00000056614.7	-19653	Cxcr3	Distal Intergenic	0	0	unchanged	0	0	0	0	0.6595095219731386	-0.5263178959527663	38	76	77	36	28	141	114
chrX	100806846	100807121	Distal Intergenic	ENSMUST00000056614.7	-28971	Cxcr3	Distal Intergenic	0	0	unchanged	0	0	0	1	0.3856487710798252	-0.9919313961161352	12	31	50	51	12	81	48
chrX	100815666	100815969	Distal Intergenic	ENSMUST00000124577.8	20900	Gm4779	Distal Intergenic	0	0	unchanged	0	0	0	0	0.6585205948861799	0.49670553540856993	65	38	48	54	64	96	113
chrX	100835181	100835513	Promoter (1-2kb)	ENSMUST00000124577.8	1356	Gm4779	Promoter (1-2kb)	0	0	unchanged	0	0	0	0	0.6830110010244753	0.45796230463334414	93	77	74	53	76	130	192
chrX	100850917	100851279	Distal Intergenic	ENSMUST00000149761.2	12625	8030474K03Rik	Distal Intergenic	0	0	unchanged	0	0	0	1	0.2125223040330573	-1.300333780653613	13	53	77	44	10	186	77
chrX	100862831	100862973	Promoter (2-3kb)	ENSMUST00000239206.2	2610	Gm3858	Promoter (2-3kb)	0	0	unchanged	0	0	0	0	0.5452811790805092	0.802128133236003	25	13	31	19	39	66	107
chrX	100892804	100893481	Promoter (<=1kb)	ENSMUST00000125115.2	0	Nhsl2	Promoter (<=1kb)	0	0	unchanged	1	0	0	1	0.6237164240747035	-0.4600792068246937	162	172	186	203	245	455	233
chrX	100893646	100894088	Promoter (<=1kb)	ENSMUST00000101339.8	655	Nhsl2	Promoter (<=1kb)	0	0	unchanged	1	0	0	1	0.7909009370272853	0.3252024792585171	117	82	65	122	194	155	143
chrX	100941967	100942285	Intron	ENSMUST00000157087.4	14045	Gm25828	Intron (ENSMUST00000125115.2/100042480, intron 1 of 1)	0	0	unchanged	0	0	0	0	0.6472543257967172	0.5309189830558513	63	51	45	13	17	73	120
chrX	100972402	100972994	Intron	ENSMUST00000157087.4	-16072	Gm25828	Intron (ENSMUST00000125115.2/100042480, intron 1 of 1)	0	0	unchanged	0	0	0	0	0.610038748548351	0.48949280050624666	157	81	96	8	9	213	211
chrX	100979161	100979283	Intron	ENSMUST00000157087.4	-22831	Gm25828	Intron (ENSMUST00000125115.2/100042480, intron 1 of 1)	0	0	unchanged	0	0	0	0	0.47184994225589094	-0.9334871590700244	8	21	34	5	8	61	36
chrX	100985939	100986603	Intron	ENSMUST00000155477.2	-18800	Nhsl2	Intron (ENSMUST00000125115.2/100042480, intron 1 of 1)	0	0	unchanged	1	0	0	1	0.332712365595363	-0.7670391921508466	220	337	450	222	179	820	452
chrX	100997637	100998394	Intron	ENSMUST00000155477.2	-7009	Nhsl2	Intron (ENSMUST00000124279.6/100042480, intron 2 of 2)	0	0	unchanged	1	0	0	0	0.6219040303107951	-0.5001960402752402	748	569	639	870	1026	1546	477
chrX	101007612	101007773	Promoter (2-3kb)	ENSMUST00000155477.2	2209	Nhsl2	Promoter (2-3kb)	0	0	unchanged	1	0	0	0	0.27481436992144304	1.1913930602778109	54	13	10	0	6	60	56
chrX	101022750	101023278	Intron	ENSMUST00000155477.2	17347	Nhsl2	Intron (ENSMUST00000124279.6/100042480, intron 2 of 2)	0	0	unchanged	1	0	0	1	0.6545628705753415	-0.4513469334685646	149	139	149	32	26	310	145
chrX	101037359	101038110	Intron	ENSMUST00000144753.2	-10540	Nhsl2	Intron (ENSMUST00000124279.6/100042480, intron 2 of 2)	0	0	unchanged	1	0	0	0	0.6211978538746695	-0.4740978060437276	145	133	155	130	181	368	165
chrX	101047322	101048639	Promoter (<=1kb)	ENSMUST00000144753.2	-11	Nhsl2	Promoter (<=1kb)	0	0	unchanged	1	0	0	1	0.8330229998750166	-0.2466049712102412	499	401	424	242	290	955	496
chrX	101049004	101049337	Promoter (<=1kb)	ENSMUST00000144753.2	354	Nhsl2	Promoter (<=1kb)	0	0	unchanged	1	0	0	1	0.7689893369268124	-0.4053479744071721	59	128	146	49	43	234	236
chrX	101075302	101075977	Intron	ENSMUST00000144397.2	-18480	Nhsl2	Intron (ENSMUST00000124279.6/100042480, intron 2 of 2)	0	0	unchanged	1	0	0	1	0.4857219394867674	-0.6006299369460655	118	138	163	351	178	380	184
chrX	101080631	101081483	Intron	ENSMUST00000144397.2	-12974	Nhsl2	Intron (ENSMUST00000124279.6/100042480, intron 2 of 2)	0	0	unchanged	1	0	0	1	0.05217057222720533	-1.611236930389681	51	242	327	359	30	613	235
chrX	101085204	101085502	Intron	ENSMUST00000144397.2	-8955	Nhsl2	Intron (ENSMUST00000124279.6/100042480, intron 2 of 2)	1	0	open	1	0	0	0	0.02529303847464506	-2.2013517017513045	4	62	63	36	5	123	37
chrX	101095971	101096377	Promoter (1-2kb)	ENSMUST00000144397.2	1514	Nhsl2	Promoter (1-2kb)	0	0	unchanged	1	0	0	0	0.8221512271043919	0.29162956739393525	131	107	71	80	127	175	172
chrX	101103114	101103380	Intron	ENSMUST00000139878.2	7826	Rtl5	Intron (ENSMUST00000124279.6/100042480, intron 2 of 2)	0	0	unchanged	1	0	0	0	0.5044384168577895	0.7065700467160861	67	24	33	61	72	111	103
chrX	101104457	101104862	Intron	ENSMUST00000139878.2	6344	Rtl5	Intron (ENSMUST00000124279.6/100042480, intron 2 of 2)	1	0	open	1	0	0	1	0.00204841118041351	-1.899278108664788	54	153	179	252	38	396	78
chrX	101106863	101107089	Intron	ENSMUST00000139878.2	4117	Rtl5	Intron (ENSMUST00000124279.6/100042480, intron 2 of 2)	0	0	unchanged	1	0	0	0	0.27355562197641353	1.6500882107599293	12	8	1	57	53	22	51
chrX	101108816	101109259	Promoter (1-2kb)	ENSMUST00000139878.2	1947	Rtl5	Promoter (1-2kb)	0	0	unchanged	1	0	0	1	0.06914772835740406	-1.4081078482545566	45	122	166	354	53	375	128
chrX	101109772	101110130	Promoter (1-2kb)	ENSMUST00000139878.2	1076	Rtl5	Promoter (1-2kb)	0	0	unchanged	1	0	0	0	0.9801356721269858	-0.03613221866668738	184	174	147	202	222	368	277
chrX	101114376	101115205	Promoter (<=1kb)	ENSMUST00000119076.9	0	Rtl5	Promoter (<=1kb)	0	0	unchanged	1	0	0	1	0.9558298403531827	-0.09122798386134884	1063	529	646	781	1102	1489	477
chrX	101124712	101124844	Intron	ENSMUST00000129185.2	8164	Nhsl2	Intron (ENSMUST00000101339.8/100042480, intron 6 of 7)	0	0	unchanged	1	0	0	0	0.4878191161680112	0.7601918680817216	84	28	37	18	31	58	57
chrX	101125457	101125901	Intron	ENSMUST00000129185.2	8909	Nhsl2	Intron (ENSMUST00000101339.8/100042480, intron 7 of 7)	0	0	unchanged	1	0	0	0	0.7787982007036676	0.396984018514462	479	181	185	316	632	445	179
chrX	101145228	101145583	Distal Intergenic	ENSMUST00000113627.4	-17470	Pin4	Distal Intergenic	0	0	unchanged	0	0	0	0	0.30623869688024064	0.856507440681236	146	69	61	15	18	115	167
chrX	101162550	101163391	Promoter (<=1kb)	ENSMUST00000113627.4	0	Pin4	Promoter (<=1kb)	0	0	unchanged	0	0	0	1	0.9396712439557328	0.13052697787282755	3102	1428	1354	2035	2761	3487	1082
chrX	101200357	101201299	Promoter (<=1kb)	ENSMUST00000056904.3	0	Ercc6l	Promoter (<=1kb)	0	0	unchanged	0	0	0	1	0.9504228011773952	0.1067576048499889	1862	840	868	1267	1772	2155	674
chrX	101210289	101211015	Distal Intergenic	ENSMUST00000056904.3	-9592	Ercc6l	Distal Intergenic	0	0	unchanged	0	0	0	0	0.44236092574441144	0.6739201798469092	349	126	133	74	164	367	277
chrX	101213972	101214098	Distal Intergenic	ENSMUST00000056904.3	-13275	Ercc6l	Distal Intergenic	0	0	unchanged	0	0	0	0	0.20892066437076676	1.2228047934757789	70	18	15	19	39	58	60
chrX	101224489	101225207	Distal Intergenic	ENSMUST00000155028.2	5136	Rps4x	Distal Intergenic	0	0	unchanged	0	0	0	0	0.2936643043402091	0.8622103624901972	267	95	88	19	16	226	213
chrX	101232483	101233181	Promoter (<=1kb)	ENSMUST00000033683.8	0	Rps4x	Promoter (<=1kb)	0	0	unchanged	1	0	0	0	0.9686200905478188	0.06216222374173454	918	490	495	607	882	1156	500
chrX	101258994	101259314	Distal Intergenic	ENSMUST00000033683.8	-25994	Rps4x	Distal Intergenic	0	0	unchanged	0	0	0	0	0.05285816091184095	1.6028956816082252	84	16	19	68	50	57	92
chrX	101295215	101296281	Promoter (<=1kb)	ENSMUST00000050551.10	0	Cited1	Promoter (<=1kb)	0	0	unchanged	0	0	0	1	0.8562257747940542	0.2777441887857152	2030	777	855	1283	1772	2228	785
chrX	101297630	101297827	Promoter (1-2kb)	ENSMUST00000138614.2	1373	Gm14858	Promoter (1-2kb)	0	0	unchanged	0	0	0	0	0.9514077102222336	0.0927958980843252	139	91	73	77	128	215	121
chrX	101306220	101306907	Intron	ENSMUST00000138614.2	9963	Gm14858	Intron (ENSMUST00000254471.1/434825, intron 2 of 4)	0	0	unchanged	0	0	0	1	0.5746620159821115	0.5797746660997167	474	175	186	148	366	409	262
chrX	101348548	101348839	Intron	ENSMUST00000138614.2	52291	Gm14858	Intron (ENSMUST00000254471.1/434825, intron 3 of 4)	0	0	unchanged	0	0	0	1	0.7263900818920984	-0.5530407378149754	13	35	59	9	4	86	81
chrX	101363367	101363599	Intron	ENSMUST00000138614.2	67110	Gm14858	Intron (ENSMUST00000254471.1/434825, intron 3 of 4)	0	0	unchanged	0	0	0	0	0.9778292247951124	0.04932422118583578	56	30	36	5	3	102	53
chrX	101385170	101385878	Intron	ENSMUST00000138614.2	88913	Gm14858	Intron (ENSMUST00000254471.1/434825, intron 4 of 4)	0	0	unchanged	0	0	0	0	0.4625985552766954	0.7918616649290651	1006	286	236	155	240	835	360
chrX	101393633	101393945	Intron	ENSMUST00000138614.2	97376	Gm14858	Intron (ENSMUST00000254471.1/434825, intron 4 of 4)	0	0	unchanged	0	0	0	1	0.781819762490419	-0.3791402862395936	37	50	66	11	10	145	103
chrX	101445930	101446152	Intron	ENSMUST00000154024.2	102195	Hdac8	Intron (ENSMUST00000087916.11/70315, intron 9 of 10)	0	0	unchanged	0	0	0	0	0.21566006026266407	1.5997028849020205	12	8	10	25	35	15	65
chrX	101520442	101520743	Intron	ENSMUST00000154024.2	27604	Hdac8	Intron (ENSMUST00000087916.11/70315, intron 4 of 10)	0	0	unchanged	0	0	0	0	0.9073600187763684	0.17117861342768148	70	54	52	62	60	135	113
chrX	101522591	101522971	Intron	ENSMUST00000154024.2	25376	Hdac8	Intron (ENSMUST00000087916.11/70315, intron 4 of 10)	0	0	unchanged	0	0	0	0	0.9808041933010342	0.04317574300414947	102	103	59	20	48	106	103
chrX	101548196	101549150	Promoter (<=1kb)	ENSMUST00000087916.11	0	Hdac8	Promoter (<=1kb)	0	0	unchanged	0	0	0	0	0.9968363338514002	0.00609032415070666	573	362	323	292	391	764	372
chrX	101673129	101673343	Intron	ENSMUST00000043596.12	14509	Phka1	Intron (ENSMUST00000043596.12/18679, intron 4 of 31)	0	0	unchanged	0	1	0	0	0.9138752583899676	0.27410675955605956	4	14	35	15	3	59	94
chrX	101687339	101688456	Promoter (<=1kb)	ENSMUST00000043596.12	0	Phka1	Promoter (<=1kb)	0	0	unchanged	0	1	0	1	0.7945596702694717	0.33309196983529255	1286	525	543	572	695	1562	726
chrX	101728292	101728644	Distal Intergenic	ENSMUST00000113610.3	22597	Fam236f	Distal Intergenic	0	0	unchanged	0	0	0	0	0.7643072615698362	-0.45816042808785856	25	83	50	9	8	124	118
chrX	101732908	101733250	Distal Intergenic	ENSMUST00000113610.3	17991	Fam236f	Distal Intergenic	0	0	unchanged	0	0	0	0	0.7225150976417869	0.4003763518497045	96	66	69	87	83	154	168
chrX	101838901	101839235	Promoter (<=1kb)	ENSMUST00000121332.2	997	Gm5166	Promoter (<=1kb)	0	0	unchanged	0	0	0	0	0.8182623528876681	0.3396600422924748	86	38	55	208	272	232	159
chrX	101905586	101905766	Intron	ENSMUST00000048061.13	4193	1700031F05Rik	Intron (ENSMUST00000048061.13/73300, intron 4 of 6)	0	0	unchanged	0	0	0	0	0.10643571141627214	1.6432130652365988	30	11	15	59	33	41	113
chrX	101905953	101906510	Intron	ENSMUST00000048061.13	3449	1700031F05Rik	Intron (ENSMUST00000048061.13/73300, intron 4 of 6)	0	0	unchanged	0	0	0	0	0.2307739453084848	1.19795396039281	82	37	71	124	134	181	366
chrX	101952395	101952568	Promoter (<=1kb)	ENSMUST00000113602.2	0	Fam236e	Promoter (<=1kb)	0	0	unchanged	0	0	0	1	0.7596415101022017	0.5871001116204607	8	27	28	68	29	41	110
chrX	101970350	101970672	Promoter (1-2kb)	ENSMUST00000211116.2	-1306	Fam236c	Promoter (1-2kb)	0	0	unchanged	0	0	0	0	0.4270336616897468	0.7178930207527954	93	47	55	70	74	134	169
chrX	101971748	101972033	Promoter (<=1kb)	ENSMUST00000211116.2	0	Fam236c	Promoter (<=1kb)	0	0	unchanged	0	0	0	1	0.747885202135981	0.6220967154549295	9	16	41	52	7	80	144
chrX	101976952	101978202	Exon	ENSMUST00000211116.2	4974	Fam236c	Exon (ENSMUST00000353157.1/ENSMUST00000353157.1, exon 1 of 2)	0	0	unchanged	0	0	0	1	0.6703658832442326	0.47298725592469754	838	287	308	406	575	1243	630
chrX	102051318	102051431	Distal Intergenic	ENSMUST00000124538.3	-5873	Pabpc1l2b	Distal Intergenic	0	0	unchanged	0	0	0	0	0.32644590255300976	0.9660429087932616	78	20	25	17	20	78	69
chrX	102055882	102056845	Promoter (<=1kb)	ENSMUST00000124538.3	-459	Pabpc1l2b	Promoter (<=1kb)	0	0	unchanged	0	0	0	1	0.693925309147389	0.5096167743016072	1239	323	370	608	705	1668	581
chrX	102058031	102058513	Promoter (<=1kb)	ENSMUST00000124538.3	727	Pabpc1l2b	Promoter (<=1kb)	0	0	unchanged	0	0	0	0	0.27409712248159673	1.1660395790265798	1136	202	181	125	259	804	307
chrX	102069167	102069494	Promoter (1-2kb)	ENSMUST00000246435.2	1380	Gm39529	Promoter (1-2kb)	0	0	unchanged	0	0	0	0	0.9449002308440532	0.11426189957030368	88	35	66	76	60	136	75
chrX	102069763	102070289	Promoter (<=1kb)	ENSMUST00000246435.2	585	Gm39529	Promoter (<=1kb)	0	0	unchanged	0	0	0	1	0.977820509078442	-0.04317877441190199	202	133	130	268	499	297	154
chrX	102109633	102110170	Promoter (<=1kb)	ENSMUST00000128361.4	784	Pabpc1l2a	Promoter (<=1kb)	0	0	unchanged	0	0	0	0	0.22912471025468625	1.264962539687263	1092	169	161	135	289	760	302
chrX	102110436	102110539	Promoter (<=1kb)	ENSMUST00000128361.4	415	Pabpc1l2a	Promoter (<=1kb)	0	0	unchanged	0	0	0	0	0.5280239839477386	0.7354152968160583	140	39	48	32	64	104	58
chrX	102111301	102112211	Promoter (<=1kb)	ENSMUST00000128361.4	-347	Pabpc1l2a	Promoter (<=1kb)	0	0	unchanged	0	0	0	1	0.856669804381093	0.2797085464915752	1182	403	423	579	680	1754	559
chrX	102116593	102116929	Distal Intergenic	ENSMUST00000128361.4	-5639	Pabpc1l2a	Distal Intergenic	0	0	unchanged	0	0	0	0	0.2065563187968771	1.0838204522965114	164	41	42	41	47	155	138
chrX	102152830	102153172	Distal Intergenic	ENSMUST00000128361.4	-41876	Pabpc1l2a	Distal Intergenic	0	0	unchanged	0	0	0	0	0.5706111110486102	0.5676470652396992	122	68	56	39	28	213	196
chrX	102203202	102203488	Distal Intergenic	ENSMUST00000121720.2	26758	Nap1l2	Distal Intergenic	0	0	unchanged	0	0	0	0	0.36588276754673094	0.968860555427997	73	16	20	74	70	85	64
chrX	102208550	102209275	Exon	ENSMUST00000121720.2	20971	Nap1l2	Exon (ENSMUST00000133472.2/ENSMUST00000133472.2, exon 1 of 2)	0	0	unchanged	1	0	0	0	0.9172900069836368	0.1605938979332891	427	159	216	330	403	700	272
chrX	102229695	102230562	Promoter (<=1kb)	ENSMUST00000121720.2	0	Nap1l2	Promoter (<=1kb)	0	0	unchanged	1	0	0	0	0.7059121383708655	-0.4300020239826013	714	536	505	308	404	1417	414
chrX	102303523	102303817	Intron	ENSMUST00000033688.14	-3280	4930519F16Rik	Intron (ENSMUST00000127012.10/75106, intron 1 of 3)	0	0	unchanged	0	0	0	0	0.49831655681884435	0.6372076423159336	89	49	52	48	51	120	146
chrX	102308459	102308723	Intron	ENSMUST00000033688.14	-8216	4930519F16Rik	Intron (ENSMUST00000127012.10/75106, intron 1 of 3)	0	0	unchanged	0	0	0	1	0.49945641022130566	1.134984514940839	94	10	4	384	426	110	29
chrX	102332541	102332919	Promoter (<=1kb)	ENSMUST00000183315.2	-857	4930519F16Rik	Promoter (<=1kb)	0	0	unchanged	0	0	0	0	0.7353398964884538	-0.3868496007503888	130	92	123	120	145	313	125
chrX	102399778	102400864	Promoter (<=1kb)	ENSMUST00000116547.3	0	Chic1	Promoter (<=1kb)	0	0	unchanged	0	0	0	0	0.9283702159674552	0.1414470632406428	1253	606	578	667	913	1528	592
chrX	102414906	102415182	Intron	ENSMUST00000116547.3	14824	Chic1	Intron (ENSMUST00000116547.3/12212, intron 2 of 5)	0	0	unchanged	0	0	0	0	0.32616924717561374	0.9129632531020678	79	28	28	20	40	73	79
chrX	102415300	102415587	Intron	ENSMUST00000116547.3	15218	Chic1	Intron (ENSMUST00000116547.3/12212, intron 2 of 5)	0	0	unchanged	0	0	0	0	0.5254242439180979	0.7381029483717217	117	47	27	58	64	97	61
chrX	102417869	102418222	Intron	ENSMUST00000116547.3	17787	Chic1	Intron (ENSMUST00000116547.3/12212, intron 3 of 5)	0	0	unchanged	0	0	0	0	0.740193985874873	0.3765541180683694	125	83	67	53	95	173	159
chrX	102448615	102449037	Distal Intergenic	ENSMUST00000033691.5	-9036	Tsx	Distal Intergenic	0	0	unchanged	0	0	0	1	0.7281666048184907	-0.479456408271152	28	60	74	212	48	134	115
chrX	102484538	102484784	Intron	ENSMUST00000211291.2	-6544	Tsix	Intron (ENSMUST00000182089.2/22097, intron 1 of 1)	0	0	unchanged	0	1	0	0	0.7868684052346865	0.34454739449072447	74	48	64	52	56	112	127
chrX	102491138	102491666	Promoter (<=1kb)	ENSMUST00000211291.2	0	Tsix	Promoter (<=1kb)	0	0	unchanged	0	1	0	1	0.49254027958602103	0.6564250631303776	109	86	76	89	79	175	272
chrX	102503271	102503659	Intron	ENSMUST00000153883.4	7203	Xist	Intron (ENSMUST00000182089.2/22097, intron 1 of 1)	0	0	unchanged	0	1	0	0	0.4154211807624906	0.7486198673498584	94	36	59	20	44	112	142
chrX	102521136	102521486	Exon	ENSMUST00000127786.4	5374	Xist	Exon (ENSMUST00000127786.4/213742, exon 1 of 7)	0	0	unchanged	0	1	0	0	0.4476469574893336	0.6291160731309112	240	142	134	205	267	288	370
chrX	102525157	102526037	Promoter (<=1kb)	ENSMUST00000127786.4	823	Xist	Promoter (<=1kb)	0	0	unchanged	0	1	0	1	0.9841254607198092	-0.02991246674286744	622	384	417	829	613	925	479
chrX	102526719	102526986	Promoter (<=1kb)	ENSMUST00000127786.4	0	Xist	Promoter (<=1kb)	0	0	unchanged	0	1	0	0	0.9563925617358908	-0.0844882260094547	108	76	82	87	54	159	94
chrX	102534421	102534836	Promoter (2-3kb)	ENSMUST00000181020.11	-2245	Jpx	Promoter (2-3kb)	0	0	unchanged	0	1	0	0	0.1834724585646497	1.172593341880771	1198	262	232	115	158	823	534
chrX	102536875	102537727	Promoter (<=1kb)	ENSMUST00000181020.11	0	Jpx	Promoter (<=1kb)	0	0	unchanged	0	1	0	0	0.8901581741325463	0.22583989387122355	2218	880	963	1663	2310	2414	789
chrX	102572803	102573167	Exon	ENSMUST00000235019.2	28850	Jpx	Exon (ENSMUST00000318855.1/70252, exon 4 of 4)	0	0	unchanged	0	1	0	1	0.7576829003437264	0.3994765358855445	915	364	347	428	540	930	413
chrX	102576168	102577327	Exon	ENSMUST00000235019.2	32215	Jpx	Exon (ENSMUST00000241473.1/70252, exon 4 of 4)	0	0	unchanged	0	1	0	1	0.8276151978436834	0.3226514874488431	3226	1352	1240	3074	4048	3153	1198
chrX	102587282	102587607	Intron	ENSMUST00000083575.5	28995	Mir421	Intron (ENSMUST00000234173.4/70252, intron 3 of 3)	0	0	unchanged	0	0	0	0	0.663877580027699	0.7336002499703091	11	19	8	85	145	32	61
chrX	102587725	102587846	Intron	ENSMUST00000083575.5	28756	Mir421	Intron (ENSMUST00000234173.4/70252, intron 3 of 3)	0	0	unchanged	0	0	0	0	0.4778871304081263	1.245699960880814	5	7	4	15	30	13	37
chrX	102594640	102595287	Intron	ENSMUST00000083575.5	21315	Mir421	Intron (ENSMUST00000234173.4/70252, intron 3 of 3)	0	0	unchanged	0	0	0	1	0.8177081964300006	0.3050603668902895	600	237	281	30	43	743	352
chrX	102598808	102599675	Intron	ENSMUST00000083575.5	16927	Mir421	Intron (ENSMUST00000234173.4/70252, intron 3 of 3)	0	0	unchanged	0	0	0	1	0.925978647885382	0.1431947589563365	1155	538	592	1464	2011	1374	575
chrX	102607006	102607822	Exon	ENSMUST00000083575.5	8780	Mir421	Exon (ENSMUST00000319745.1/78878, exon 5 of 6)	0	0	unchanged	0	0	0	0	0.9446072314337268	-0.09352492252627752	402	262	316	1193	2176	809	431
chrX	102620560	102620851	Exon	ENSMUST00000102314.3	-3800	Mir374b	Exon (ENSMUST00000193066.2/ENSMUST00000193066.2, exon 1 of 1)	0	0	unchanged	0	0	0	0	0.14516090395005168	1.222874623431342	117	30	32	4	4	81	97
chrX	102631322	102631884	Exon	ENSMUST00000102314.3	-14562	Mir374b	Exon (ENSMUST00000245048.1/78878, exon 5 of 7)	0	0	unchanged	0	0	0	0	0.7071565983002044	0.4648022427591914	345	130	127	81	176	346	165
chrX	102660290	102661095	Promoter (<=1kb)	ENSMUST00000236107.2	0	Ftx	Promoter (<=1kb)	0	0	unchanged	0	1	0	1	0.8383431663251716	0.30052685231060144	2447	992	993	1707	1987	2583	981
chrX	102665554	102666388	Promoter (<=1kb)	ENSMUST00000319756.1	0	Ftx	Promoter (<=1kb)	0	0	unchanged	0	1	0	1	0.9533109177366084	0.09631773359089243	2505	1278	1180	1935	2227	2931	1089
chrX	102668176	102668385	Promoter (<=1kb)	ENSMUST00000319773.1	-664	Ftx	Promoter (<=1kb)	0	0	unchanged	0	1	0	0	0.686897771359972	0.4242300018613637	123	72	85	156	158	190	193
chrX	102689106	102689365	Distal Intergenic	ENSMUST00000033692.9	14914	Zcchc13	Distal Intergenic	0	1	closed	0	0	0	0	0.04746927124372505	1.9791780440119224	44	10	18	70	44	69	199
chrX	102716064	102716422	Distal Intergenic	ENSMUST00000171837.2	33638	Slc16a2	Distal Intergenic	0	0	unchanged	0	0	0	0	0.2742029559386136	1.0701505045338886	188	38	38	60	79	218	151
chrX	102718337	102718648	Distal Intergenic	ENSMUST00000171837.2	31412	Slc16a2	Distal Intergenic	0	0	unchanged	0	0	0	0	0.8668907508941276	-0.2698406613814696	36	61	71	48	38	101	113
chrX	102738467	102740153	Exon	ENSMUST00000171837.2	9907	Slc16a2	Exon (ENSMUST00000320933.1/ENSMUST00000320933.1, exon 1 of 2)	0	0	unchanged	1	0	0	1	0.852113816610825	-0.25393594134416125	1215	724	860	2524	2889	2130	712
chrX	102741382	102742103	3' UTR	ENSMUST00000171837.2	7957	Slc16a2	3' UTR	0	0	unchanged	1	0	0	1	0.9792215101682394	0.04528607406986488	64	52	72	2208	3808	213	163
chrX	102747671	102748034	Promoter (2-3kb)	ENSMUST00000171837.2	2026	Slc16a2	Promoter (2-3kb)	0	0	unchanged	1	0	0	0	0.7044548998244514	0.4986746441194634	42	36	49	112	174	79	130
chrX	102763610	102763866	Intron	ENSMUST00000171837.2	-13550	Slc16a2	Intron (ENSMUST00000042664.10/20502, intron 1 of 5)	0	0	unchanged	1	0	0	0	0.8058988640505562	-0.40002758994205145	23	25	62	50	20	100	78
chrX	102784839	102785221	Intron	ENSMUST00000148684.3	-7044	Slc16a2	Intron (ENSMUST00000042664.10/20502, intron 1 of 5)	0	0	unchanged	1	0	0	0	0.3832498446294776	0.940985592340292	50	35	54	40	57	118	232
chrX	102788244	102788627	Intron	ENSMUST00000148684.3	-10449	Slc16a2	Intron (ENSMUST00000042664.10/20502, intron 1 of 5)	0	0	unchanged	1	0	0	0	0.9064003511188248	0.16519881411175494	140	73	97	101	171	227	148
chrX	102793326	102793439	Intron	ENSMUST00000148684.3	-15531	Slc16a2	Intron (ENSMUST00000042664.10/20502, intron 1 of 5)	0	0	unchanged	1	0	0	0	0.07159108112615623	1.8290585312747931	33	7	8	33	30	23	56
chrX	102793562	102793775	Intron	ENSMUST00000148684.3	-15767	Slc16a2	Intron (ENSMUST00000042664.10/20502, intron 1 of 5)	0	1	closed	1	0	0	0	0.02444483521333478	1.8191285366425312	85	18	27	97	83	84	209
chrX	102806762	102806980	Exon	ENSMUST00000148684.3	-28967	Slc16a2	Exon (ENSMUST00000182143.2/ENSMUST00000182143.2, exon 1 of 1)	0	0	unchanged	1	0	0	0	0.9764124621359038	0.06050348092708785	20	23	42	22	18	78	87
chrX	102833996	102834553	Intron	ENSMUST00000042664.10	31036	Slc16a2	Intron (ENSMUST00000042664.10/20502, intron 1 of 5)	0	0	unchanged	1	0	0	0	0.9365319530374032	-0.11924506137907824	82	91	70	270	392	167	130
chrX	102864277	102864555	Promoter (1-2kb)	ENSMUST00000042664.10	1034	Slc16a2	Promoter (1-2kb)	0	0	unchanged	1	0	0	0	0.8778592097778228	0.20353348353152073	169	101	127	102	117	231	194
chrX	102865027	102866471	Promoter (<=1kb)	ENSMUST00000042664.10	0	Slc16a2	Promoter (<=1kb)	0	0	unchanged	1	0	0	1	0.8766340515905616	0.240829124180701	2252	918	938	1775	2609	2630	925
chrX	102922860	102923621	Distal Intergenic	ENSMUST00000042664.10	-57271	Slc16a2	Distal Intergenic	0	0	unchanged	0	0	0	1	0.6637646004380708	-0.47369457960965505	133	212	265	423	213	527	387
chrX	102958415	102958785	Distal Intergenic	ENSMUST00000070705.6	66105	Rlim	Distal Intergenic	0	0	unchanged	0	0	0	0	0.929802095326902	-0.1576634088494331	28	52	42	129	197	77	89
chrX	102992375	102992480	Distal Intergenic	ENSMUST00000070705.6	32410	Rlim	Distal Intergenic	0	0	unchanged	0	0	0	0	0.922715136461158	-0.25116220990306853	4	6	21	14	1	53	41
chrX	103024297	103025340	Promoter (<=1kb)	ENSMUST00000070705.6	0	Rlim	Promoter (<=1kb)	0	0	unchanged	1	0	0	1	0.9977784564787956	-0.00490290326153763	2899	1370	1330	2105	2809	3564	828
chrX	103029960	103030245	Distal Intergenic	ENSMUST00000135101.2	-5070	Rlim	Distal Intergenic	0	0	unchanged	0	0	0	0	0.9801807122755204	0.04607332073861546	31	41	36	65	185	83	88
chrX	103035348	103035648	Distal Intergenic	ENSMUST00000082942.3	9437	Gm23378	Distal Intergenic	0	0	unchanged	0	0	0	0	0.1039818315569678	1.309160356446712	81	30	28	51	75	78	146
chrX	103243346	103245448	Promoter (<=1kb)	ENSMUST00000118314.8	0	Nexmif	Promoter (<=1kb)	0	0	unchanged	0	0	0	1	0.995169850852718	0.0107339383775247	1438	625	711	884	1245	2499	784
chrX	103391735	103392211	Exon	ENSMUST00000033695.6	65241	Abcb7	Exon (ENSMUST00000120233.2/ENSMUST00000120233.2, exon 1 of 1)	0	0	unchanged	0	0	0	0	0.7247261832061339	0.486048715959172	748	223	248	323	391	757	244
chrX	103456822	103457731	Promoter (<=1kb)	ENSMUST00000033695.6	0	Abcb7	Promoter (<=1kb)	0	0	unchanged	0	0	0	0	0.7302424124588518	0.4404715388250044	1654	610	558	589	909	1768	710
chrX	103505419	103505754	Distal Intergenic	ENSMUST00000087867.6	-20670	Uprt	Distal Intergenic	1	0	open	0	0	0	1	0.03042384417230594	-1.763950041340805	16	56	54	50	17	117	31
chrX	103517440	103517734	Distal Intergenic	ENSMUST00000087867.6	-8690	Uprt	Distal Intergenic	0	0	unchanged	0	0	0	1	0.928286429551812	-0.23896667898594656	2	43	24	114	34	91	98
chrX	103526148	103527412	Promoter (<=1kb)	ENSMUST00000087867.6	0	Uprt	Promoter (<=1kb)	0	0	unchanged	0	0	0	0	0.8593675071234435	0.26902355433039965	2105	862	897	713	903	2248	848
chrX	103714070	103714819	Promoter (<=1kb)	ENSMUST00000379224.1	0	Gm39530	Promoter (<=1kb)	0	0	unchanged	0	0	0	1	0.8970325568632008	-0.18242366285007297	635	383	426	663	688	1129	424
chrX	103780720	103780957	Distal Intergenic	ENSMUST00000042070.6	-66050	Zdhhc15	Distal Intergenic	0	0	unchanged	0	0	0	0	0.1296697052773883	1.776349214221064	36	6	4	156	95	25	35
chrX	103860549	103860964	Promoter (<=1kb)	ENSMUST00000307623.1	167	1700121L16Rik	Promoter (<=1kb)	0	0	unchanged	0	0	0	0	0.2690304750927088	0.928428323463764	106	36	50	77	96	123	154
chrX	103900274	103901046	Promoter (<=1kb)	ENSMUST00000033575.7	0	Magee2	Promoter (<=1kb)	0	0	unchanged	0	0	0	1	0.8301590605555563	-0.2491327086648348	293	255	293	233	267	595	363
chrX	103997035	103997510	Distal Intergenic	ENSMUST00000122012.2	5644	Gm6285	Distal Intergenic	0	0	unchanged	0	0	0	0	0.519570529092584	0.6430348937116408	122	48	44	85	92	167	125
chrX	104050120	104050385	Intron	ENSMUST00000158335.3	13599	Gm22090	Intron (ENSMUST00000299300.1/71445, intron 4 of 5)	0	0	unchanged	0	0	0	0	0.7566878375547612	0.4067354433013623	59	58	54	26	62	90	143
chrX	104088147	104088542	Intron	ENSMUST00000299381.1	22115	5530601H04Rik	Intron (ENSMUST00000299300.1/71445, intron 4 of 5)	0	0	unchanged	0	1	0	0	0.3874360843082707	0.7886022862821199	384	112	126	49	82	341	229
chrX	104113360	104114208	Promoter (<=1kb)	ENSMUST00000299300.1	0	5530601H04Rik	Promoter (<=1kb)	0	0	unchanged	0	1	0	1	0.945895271893876	0.10729451387970154	984	464	521	531	627	1184	479
chrX	104122766	104123793	Promoter (<=1kb)	ENSMUST00000033577.11	0	Pbdc1	Promoter (<=1kb)	0	0	unchanged	0	0	0	0	0.897626845806976	0.19402296957385223	1686	818	809	782	1050	1841	834
chrX	104145410	104145672	Intron	ENSMUST00000033578.7	-18312	Magee1	Intron (ENSMUST00000119477.2/67683, intron 5 of 5)	0	0	unchanged	1	0	0	0	0.6235429284046934	0.6327150395756456	56	14	31	24	37	104	82
chrX	104147824	104148141	Intron	ENSMUST00000033578.7	-15843	Magee1	Intron (ENSMUST00000119477.2/67683, intron 5 of 5)	0	0	unchanged	1	0	0	0	0.700740955338803	0.4211627498418606	137	86	79	61	89	149	159
chrX	104163812	104165485	Promoter (<=1kb)	ENSMUST00000033578.7	0	Magee1	Promoter (<=1kb)	0	0	unchanged	1	0	0	1	0.938352595565936	0.11578334848028132	1805	925	889	846	1138	2487	1075
chrX	104195648	104195855	Distal Intergenic	ENSMUST00000120991.3	13112	E530001F21Rik	Distal Intergenic	0	0	unchanged	0	0	0	0	0.6949287817095451	0.49478896733484873	41	27	29	37	79	65	77
chrX	104368300	104368513	Distal Intergenic	ENSMUST00000083565.3	19462	Mir384	Distal Intergenic	0	0	unchanged	0	0	0	0	0.5070936629910928	0.9731576623160542	25	4	10	26	28	29	26
chrX	104435203	104436144	Promoter (<=1kb)	ENSMUST00000242500.2	0	5330434G04Rik	Promoter (<=1kb)	0	0	unchanged	0	0	0	1	0.8132913627816397	-0.34086832576165893	1151	726	754	1270	1826	1781	439
chrX	104774476	104774713	Intron	ENSMUST00000033581.4	-33172	Fgf16	Intron (ENSMUST00000295154.1/ENSMUST00000295154.1, intron 1 of 2)	0	0	unchanged	0	0	0	0	0.1556542828970718	1.7246812588699223	18	4	9	48	34	25	65
chrX	104807450	104807791	Promoter (<=1kb)	ENSMUST00000033581.4	-94	Fgf16	Promoter (<=1kb)	0	0	unchanged	0	0	0	0	0.8912881185069844	0.21504062298855464	51	37	45	74	94	70	76
chrX	104807904	104808166	Promoter (<=1kb)	ENSMUST00000033581.4	19	Fgf16	Promoter (<=1kb)	0	0	unchanged	0	0	0	0	0.7853813672190632	0.387006575104235	46	41	25	42	64	67	77
chrX	104808504	104808731	Promoter (<=1kb)	ENSMUST00000033581.4	619	Fgf16	Promoter (<=1kb)	0	0	unchanged	0	0	0	0	0.851966281864431	0.3633453557469111	45	15	11	29	35	83	31
chrX	104813324	104813444	Intron	ENSMUST00000033581.4	5439	Fgf16	Intron (ENSMUST00000033581.4/80903, intron 1 of 2)	0	0	unchanged	0	0	0	0	0.16620634817222096	1.2665776530082635	79	24	26	2	9	39	72
chrX	104837174	104837548	Distal Intergenic	ENSMUST00000143361.2	8108	Atrx	Distal Intergenic	0	0	unchanged	0	0	0	0	0.7955793668152054	0.33978752494335934	79	42	49	45	58	99	83
chrX	104951813	104952181	Intron	ENSMUST00000101305.9	20002	Atrx	Intron (ENSMUST00000113573.8/22589, intron 1 of 34)	0	0	unchanged	1	0	0	0	0.16823640403207762	1.277865026221469	229	44	41	5	9	158	111
chrX	104972025	104973245	Promoter (<=1kb)	ENSMUST00000113573.8	0	Atrx	Promoter (<=1kb)	0	0	unchanged	1	0	0	1	0.9181844744292568	0.17328902643695765	1606	700	614	905	1490	1976	577
chrX	105025119	105025502	Intron	ENSMUST00000139421.3	29884	Magt1	Intron (ENSMUST00000033583.14/67075, intron 7 of 10)	0	0	unchanged	0	0	0	1	0.4325733095578857	-1.020691875613544	10	71	100	80	8	166	119
chrX	105055084	105055781	Promoter (<=1kb)	ENSMUST00000033583.14	0	Magt1	Promoter (<=1kb)	0	0	unchanged	0	0	0	1	0.9739409767975468	0.05842903969256107	1932	855	945	1287	1748	2306	656
chrX	105059090	105059706	Promoter (<=1kb)	ENSMUST00000033582.5	0	Cox7b	Promoter (<=1kb)	0	0	unchanged	0	1	0	0	0.801925161468434	0.37995144557685023	1135	400	417	365	522	1085	345
chrX	105070072	105071220	Promoter (<=1kb)	ENSMUST00000113557.8	0	Atp7a	Promoter (<=1kb)	0	0	unchanged	1	0	0	1	0.9158053954914956	0.17656567558837197	2684	1119	1145	1564	2080	3117	953
chrX	105079544	105079713	Intron	ENSMUST00000055941.7	8616	Atp7a	Intron (ENSMUST00000113557.8/11977, intron 1 of 22)	0	0	unchanged	1	0	0	0	0.774705072238561	-0.4381947076312922	21	20	29	27	14	86	43
chrX	105084405	105084658	Intron	ENSMUST00000055941.7	13477	Atp7a	Intron (ENSMUST00000113557.8/11977, intron 1 of 22)	0	0	unchanged	1	0	0	0	0.19706903684651952	1.2803134766433253	46	13	14	288	255	57	81
chrX	105103114	105103419	Intron	ENSMUST00000055941.7	32186	Atp7a	Intron (ENSMUST00000113557.8/11977, intron 1 of 22)	0	0	unchanged	1	0	0	1	0.47511989734775695	-0.8137828791640838	24	69	68	31	15	81	76
chrX	105108897	105109125	Intron	ENSMUST00000055941.7	37969	Atp7a	Intron (ENSMUST00000113557.8/11977, intron 1 of 22)	0	0	unchanged	1	0	0	0	0.5660989567497307	1.029728682639766	5	11	7	34	40	13	46
chrX	105116187	105116576	Intron	ENSMUST00000134363.2	-33962	Atp7a	Intron (ENSMUST00000113557.8/11977, intron 2 of 22)	0	0	unchanged	1	0	0	0	0.7662240149357027	0.5384968101484457	12	22	33	148	140	71	122
chrX	105119470	105119765	Intron	ENSMUST00000134363.2	-30773	Atp7a	Intron (ENSMUST00000113557.8/11977, intron 2 of 22)	0	0	unchanged	1	0	0	0	0.7319529393223871	-0.5236195633388845	15	38	54	39	40	89	80
chrX	105124540	105124766	Intron	ENSMUST00000134363.2	-25772	Atp7a	Intron (ENSMUST00000113557.8/11977, intron 2 of 22)	0	0	unchanged	1	0	0	0	0.5024406786869333	0.7470544857653761	49	36	46	40	77	55	130
chrX	105149093	105149446	Promoter (1-2kb)	ENSMUST00000134363.2	-1092	Atp7a	Promoter (1-2kb)	0	0	unchanged	1	0	0	0	0.6215783986450435	0.5099904538803692	205	103	84	73	89	207	166
chrX	105213998	105214375	Distal Intergenic	ENSMUST00000081593.13	-16331	Pgk1	Distal Intergenic	0	0	unchanged	0	0	0	0	0.21721733617222655	1.105314081268089	369	96	77	26	60	249	182
chrX	105214675	105215394	Distal Intergenic	ENSMUST00000081593.13	-15312	Pgk1	Distal Intergenic	0	0	unchanged	0	0	0	0	0.8953818319168965	0.19026123781175083	537	269	258	432	622	682	328
chrX	105227944	105228327	Promoter (2-3kb)	ENSMUST00000081593.13	-2379	Pgk1	Promoter (2-3kb)	0	0	unchanged	0	1	0	0	0.2285694027948879	1.282036378074895	1531	240	230	183	373	975	365
chrX	105230237	105230889	Promoter (<=1kb)	ENSMUST00000081593.13	0	Pgk1	Promoter (<=1kb)	0	0	unchanged	0	1	0	1	0.8860487824682056	0.25190665452409094	4608	1582	1837	2922	4027	5013	1227
chrX	105262715	105263725	Promoter (<=1kb)	ENSMUST00000055497.15	0	Taf9b	Promoter (<=1kb)	0	0	unchanged	0	0	0	1	0.9390702271099984	0.14456315700356925	1736	704	653	946	1350	2044	436
chrX	105528660	105529634	Promoter (<=1kb)	ENSMUST00000039447.14	0	Fndc3c1	Promoter (<=1kb)	0	0	unchanged	0	0	0	1	0.6835138168019984	0.4324061807471567	154	115	114	613	890	191	262
chrX	105838321	105838472	Distal Intergenic	ENSMUST00000062010.10	45778	Rtl3	Distal Intergenic	0	0	unchanged	0	0	0	0	0.48705194151282505	0.9087999727021088	19	12	23	25	20	40	83
chrX	105915120	105915493	Distal Intergenic	ENSMUST00000062010.10	-30870	Rtl3	Distal Intergenic	0	0	unchanged	0	0	0	0	0.5866566994677145	-0.5405390827151536	64	75	84	40	56	172	93
chrX	105963984	105964383	Promoter (<=1kb)	ENSMUST00000060576.8	0	Lpar4	Promoter (<=1kb)	0	0	unchanged	0	0	0	0	0.9690965512806972	-0.0692304106803937	40	53	54	111	167	72	92
chrX	106194292	106194529	Promoter (1-2kb)	ENSMUST00000067249.3	1071	P2ry10b	Promoter (1-2kb)	0	0	unchanged	0	0	0	1	0.9080491088957124	-0.2673190257848547	5	23	36	78	35	60	71
chrX	106291601	106291822	Distal Intergenic	ENSMUST00000101294.9	-7662	Gpr174	Distal Intergenic	0	0	unchanged	0	0	0	0	0.15776783664750266	2.238104646262692	12	4	2	38	26	4	23
chrX	106389832	106390085	Distal Intergenic	ENSMUST00000033591.6	56897	Itm2a	Distal Intergenic	0	1	closed	0	0	0	0	0.01485209810043519	2.8574015409323157	28	2	2	54	52	12	43
chrX	106446458	106447401	Promoter (<=1kb)	ENSMUST00000033591.6	0	Itm2a	Promoter (<=1kb)	0	0	unchanged	0	1	0	1	0.9448300351580344	0.09128854906189408	497	363	322	601	856	808	566
chrX	106633033	106633255	Distal Intergenic	ENSMUST00000139758.2	46836	4933401B06Rik	Distal Intergenic	0	0	unchanged	0	0	0	0	NA	NA	4	8	9	34	44	10	44
chrX	106722861	106723096	Promoter (<=1kb)	ENSMUST00000168403.2	240	Tbx22	Promoter (<=1kb)	0	0	unchanged	0	0	0	0	0.6413189129641188	0.6661686320993104	19	22	23	50	63	54	95
chrX	106859359	106860198	Promoter (<=1kb)	ENSMUST00000143975.8	0	Tent5d	Promoter (<=1kb)	0	0	unchanged	0	0	0	1	0.9404891878175092	0.12960643615243286	1923	757	854	1324	1844	2471	687
chrX	107772732	107773107	Distal Intergenic	ENSMUST00000309108.1	-103841	2810403D21Rik	Distal Intergenic	0	0	unchanged	0	0	0	0	0.1248031507676723	1.8817986915594571	13	10	12	66	169	17	101
chrX	107773227	107773483	Distal Intergenic	ENSMUST00000309108.1	-103465	2810403D21Rik	Distal Intergenic	0	0	unchanged	0	0	0	0	0.3114556204335648	1.5888215689431668	5	4	8	48	100	17	58
chrX	107790811	107790925	Intron	ENSMUST00000309108.1	-86023	2810403D21Rik	Intron (ENSMUST00000150434.8/382236, intron 40 of 40)	0	0	unchanged	0	0	0	0	0.36711320960009935	1.0932828540410346	20	14	12	13	9	42	79
chrX	107791322	107791673	Intron	ENSMUST00000309108.1	-85275	2810403D21Rik	Intron (ENSMUST00000150434.8/382236, intron 40 of 40)	0	0	unchanged	0	0	0	0	0.8829496609772265	0.24042283425104577	46	44	32	52	63	134	116
chrX	107876274	107876846	Promoter (<=1kb)	ENSMUST00000309108.1	-102	2810403D21Rik	Promoter (<=1kb)	0	0	unchanged	0	0	0	0	0.931060559816343	0.14624312221926872	1170	497	552	706	1009	1309	424
chrX	107877661	107878414	Promoter (<=1kb)	ENSMUST00000150434.8	0	Brwd3	Promoter (<=1kb)	0	0	unchanged	0	0	0	1	0.8375352074944603	0.32262735879109294	2401	935	856	1208	1666	2444	756
chrX	108044959	108045252	Promoter (<=1kb)	ENSMUST00000120648.2	0	5730416F02Rik	Promoter (<=1kb)	0	0	unchanged	0	0	0	0	0.6061151633888279	-0.6711211187090076	17	40	60	29	26	89	73
chrX	108056194	108056700	Promoter (<=1kb)	ENSMUST00000033597.9	310	Hmgn5	Promoter (<=1kb)	0	0	unchanged	0	0	0	1	0.8273414183306423	-0.3006406050200286	427	290	294	469	633	670	220
chrX	108056826	108057726	Promoter (<=1kb)	ENSMUST00000033597.9	0	Hmgn5	Promoter (<=1kb)	0	0	unchanged	0	0	0	0	0.8796525153598108	-0.22717421596499585	1126	689	732	1277	1926	1648	524
chrX	108138776	108139529	Promoter (<=1kb)	ENSMUST00000033598.9	0	Sh3bgrl	Promoter (<=1kb)	0	0	unchanged	1	0	0	1	0.39946616497757753	-0.7011942931153292	238	220	287	292	391	588	203
chrX	108157013	108157894	Promoter (<=1kb)	ENSMUST00000126097.2	0	Sh3bgrl	Promoter (<=1kb)	0	0	unchanged	1	0	0	0	0.5634354072265528	0.5981407800634504	326	104	126	221	438	326	190
chrX	108328461	108328594	Distal Intergenic	ENSMUST00000060013.4	88097	Gm6377	Distal Intergenic	0	1	closed	0	0	0	0	0.0232658678720428	2.4364192627660906	23	4	7	32	27	13	69
chrX	109777548	109777806	Intron	ENSMUST00000078229.5	-80080	Pou3f4	Intron (ENSMUST00000242793.2/ENSMUST00000242793.2, intron 1 of 2)	0	1	closed	0	0	0	0	0.02926184853026888	2.012023785998202	122	10	15	14	16	60	71
chrX	109857646	109858704	Promoter (<=1kb)	ENSMUST00000078229.5	0	Pou3f4	Promoter (<=1kb)	0	0	unchanged	0	0	0	0	0.23218398926409212	-0.881521692229796	222	366	437	503	688	733	380
chrX	110234679	110235102	Distal Intergenic	ENSMUST00000210720.3	80655	Cylc1	Distal Intergenic	0	0	unchanged	0	0	0	0	0.9737745242993024	-0.07251511602521798	17	65	57	69	65	160	180
chrX	110252901	110253118	Distal Intergenic	ENSMUST00000210720.3	98877	Cylc1	Distal Intergenic	0	0	unchanged	0	0	0	0	0.9330544768878204	0.15941943554905688	22	32	22	29	54	55	67
chrX	110286811	110287074	Distal Intergenic	ENSMUST00000123102.2	85262	Rps6ka6	Distal Intergenic	0	0	unchanged	0	0	0	0	0.6217222709157998	0.6808600035350222	91	22	20	59	69	120	49
chrX	110372178	110373562	Promoter (<=1kb)	ENSMUST00000065976.12	0	Rps6ka6	Promoter (<=1kb)	0	0	unchanged	1	0	0	1	0.76956980472025	0.37952700467998907	1748	616	696	896	1173	2053	845
chrX	110427930	110428042	Intron	ENSMUST00000128819.8	12831	Rps6ka6	Intron (ENSMUST00000123951.9/67071, intron 1 of 24)	0	0	unchanged	1	0	0	0	0.9194404068442926	-0.19854949166798405	20	13	34	5	10	52	40
chrX	110570136	110570470	5' UTR	ENSMUST00000113422.9	36306	Hdx	5' UTR	0	0	unchanged	0	0	0	0	0.7792783017135966	-0.3776453872989101	52	36	71	104	147	125	68
chrX	110606018	110607066	Promoter (<=1kb)	ENSMUST00000113422.9	0	Hdx	Promoter (<=1kb)	0	0	unchanged	0	0	0	1	0.971908914191979	0.05888779517004894	1133	526	600	741	1048	1439	511
chrX	110618834	110619082	Distal Intergenic	ENSMUST00000038472.7	-12058	Hdx	Distal Intergenic	0	0	unchanged	0	0	0	1	0.9191266926445504	-0.2400656875440958	5	40	38	4	4	87	102
chrX	110772640	110772962	Distal Intergenic	ENSMUST00000207962.3	-28124	Tex16	Distal Intergenic	0	0	unchanged	0	0	0	0	0.7103518322600424	0.5662249892774714	25	38	39	66	120	49	127
chrX	110804244	110805163	Intron	ENSMUST00000207546.2	-3068	Tex16	Intron (ENSMUST00000207962.3/83556, intron 1 of 17)	0	0	unchanged	0	0	0	0	0.9131870346875448	0.15852995328592492	163	79	97	160	257	250	136
chrX	111194722	111194893	Intron	ENSMUST00000026599.10	-26138	Apool	Intron (ENSMUST00000332257.1/ENSMUST00000332257.1, intron 1 of 1)	0	0	unchanged	0	0	0	0	0.08222715233761957	1.9236575815928456	47	4	6	14	27	36	51
chrX	111220828	111221583	Promoter (<=1kb)	ENSMUST00000026599.10	0	Apool	Promoter (<=1kb)	0	0	unchanged	0	0	0	1	0.7575871974338471	0.38074163676760514	902	400	359	473	597	939	486
chrX	111434451	111434790	Intron	ENSMUST00000113412.3	29479	2010106E10Rik	Intron (ENSMUST00000026602.9/67715, intron 4 of 6)	0	0	unchanged	0	0	0	0	0.5997735589217147	0.6012732098399961	62	34	37	83	51	140	141
chrX	111510092	111511641	Promoter (<=1kb)	ENSMUST00000151972.7	0	Zfp711	Promoter (<=1kb)	0	0	unchanged	1	0	0	0	0.9493032986706862	0.1112169378799958	2293	881	1037	1789	2367	3023	804
chrX	111603913	111604431	Intron	ENSMUST00000039887.4	3917	Pof1b	Intron (ENSMUST00000039887.4/69693, intron 2 of 16)	0	0	unchanged	1	0	0	1	0.1248357413027298	-1.3678721711733006	22	87	70	776	200	219	79
chrX	112094616	112095653	Promoter (<=1kb)	ENSMUST00000026607.15	0	Chm	Promoter (<=1kb)	0	0	unchanged	0	0	0	1	0.9184251862494336	0.17879467613989855	1098	470	453	461	684	1173	335
chrX	112207103	112208239	Promoter (<=1kb)	ENSMUST00000113380.8	0	Dach2	Promoter (<=1kb)	0	0	unchanged	0	0	0	1	0.9049345305305488	-0.158113981134894	792	518	610	921	1242	1369	657
chrX	112356249	112356581	Intron	ENSMUST00000116778.3	-114327	Gm24831	Intron (ENSMUST00000113380.8/93837, intron 2 of 15)	0	0	unchanged	0	0	0	1	0.6564456155949103	0.5218740907189985	96	40	36	38	61	120	78
chrX	112492937	112493376	Intron	ENSMUST00000123974.2	-140670	Dach2	Intron (ENSMUST00000113380.8/93837, intron 5 of 15)	0	0	unchanged	0	0	0	0	0.8007405596300572	-0.31177625811476517	129	116	107	31	50	231	118
chrX	112821075	112821422	Distal Intergenic	ENSMUST00000123974.2	187029	Dach2	Distal Intergenic	0	0	unchanged	0	0	0	0	0.5440553514866966	0.6957930941063386	91	34	26	92	98	164	118
chrX	112824740	112825030	Distal Intergenic	ENSMUST00000123974.2	190694	Dach2	Distal Intergenic	0	0	unchanged	0	0	0	0	0.17376651242917202	1.7114926279499365	52	10	2	55	94	63	80
chrX	112841817	112842169	Distal Intergenic	ENSMUST00000123974.2	207771	Dach2	Distal Intergenic	0	0	unchanged	0	0	0	1	0.1583571384659671	1.5146556284108543	160	14	23	24	19	122	76
chrX	112844384	112844720	Distal Intergenic	ENSMUST00000123974.2	210338	Dach2	Distal Intergenic	0	0	unchanged	0	0	0	1	0.15665292456884067	1.4584658098166912	180	20	31	20	30	114	69
chrX	113342434	113342682	Distal Intergenic	ENSMUST00000040504.12	-41348	Klhl4	Distal Intergenic	0	0	unchanged	0	0	0	0	0.21165441588950976	2.0519586750096277	10	4	0	42	44	18	45
chrX	113373170	113373421	Distal Intergenic	ENSMUST00000040504.12	-10609	Klhl4	Distal Intergenic	0	0	unchanged	0	0	0	0	0.05125240187020146	1.7591543570678536	47	14	10	73	74	37	90
chrX	113383557	113384399	Promoter (<=1kb)	ENSMUST00000040504.12	0	Klhl4	Promoter (<=1kb)	0	0	unchanged	1	0	0	0	0.9876051541579716	-0.02342014156537774	196	171	201	133	219	417	343
chrX	113422887	113422993	Intron	ENSMUST00000133447.2	38586	Klhl4	Intron (ENSMUST00000040504.12/237010, intron 1 of 10)	0	0	unchanged	1	0	0	0	0.8009714333670618	-0.4680410570786412	8	23	23	0	2	36	38
chrX	113711791	113712127	Distal Intergenic	ENSMUST00000059509.3	-102582	Ube2dnl1	Distal Intergenic	0	0	unchanged	0	0	0	0	0.9310470063835676	0.12212448149760352	137	96	102	94	116	195	159
chrX	113925225	113925446	Distal Intergenic	ENSMUST00000118664.2	-34211	Gm7429	Distal Intergenic	0	0	unchanged	0	0	0	0	0.44925258353624614	0.9804118257162158	26	14	6	22	33	36	45
chrX	113938015	113938570	Distal Intergenic	ENSMUST00000118664.2	-47001	Gm7429	Distal Intergenic	0	0	unchanged	0	0	0	0	0.7999332281510125	-0.3628771184514292	37	40	30	170	409	94	47
chrX	115196763	115197175	Distal Intergenic	ENSMUST00000082617.3	-58254	Gm24624	Distal Intergenic	0	0	unchanged	0	0	0	0	0.4380251840767448	0.6280418319470005	430	197	232	240	267	430	483
chrX	115998288	115998579	Distal Intergenic	ENSMUST00000122446.2	73834	H2ab1	Distal Intergenic	0	1	closed	0	0	0	0	0.02400713469902461	1.8398334909894631	61	18	17	77	88	48	142
chrX	115998704	115998927	Distal Intergenic	ENSMUST00000122446.2	74250	H2ab1	Distal Intergenic	0	0	unchanged	0	0	0	0	0.08995043248620833	1.7443212694435646	32	18	8	65	70	35	112
chrX	116066848	116067137	Distal Intergenic	ENSMUST00000122446.2	142394	H2ab1	Distal Intergenic	0	0	unchanged	0	0	0	0	0.22932529441804556	1.2692249608633701	45	11	17	59	69	74	104
chrX	116129990	116130261	Distal Intergenic	ENSMUST00000122446.2	205536	H2ab1	Distal Intergenic	0	0	unchanged	0	0	0	0	0.881944931546286	-0.23524084203337384	36	47	37	91	59	118	80
chrX	116208146	116208606	Distal Intergenic	ENSMUST00000122446.2	283692	H2ab1	Distal Intergenic	0	0	unchanged	0	0	0	1	0.45489504048674856	-0.962610868922537	11	77	75	277	36	183	117
chrX	116209259	116209982	Distal Intergenic	ENSMUST00000122446.2	284805	H2ab1	Distal Intergenic	0	0	unchanged	0	0	0	0	0.3154162068808723	-0.8021741072292444	88	136	154	848	1667	321	156
chrX	116672334	116672711	Distal Intergenic	ENSMUST00000072518.8	-664213	Tgif2lx2	Distal Intergenic	0	0	unchanged	0	0	0	1	0.9007701051330484	-0.28651720285221016	7	25	58	44	6	103	106
chrX	117907679	117908115	Distal Intergenic	ENSMUST00000073857.6	-517245	Tgif2lx1	Distal Intergenic	0	0	unchanged	0	0	0	0	0.28323065428356903	1.1438892744947071	241	42	36	225	256	223	111
chrX	118525643	118526005	Distal Intergenic	ENSMUST00000040961.3	-310888	Pabpc5	Distal Intergenic	0	0	unchanged	0	0	0	0	0.3200164834738152	-0.9017951419315636	35	78	74	150	64	165	86
chrX	118764830	118765145	Distal Intergenic	ENSMUST00000040961.3	-71748	Pabpc5	Distal Intergenic	0	0	unchanged	0	0	0	0	0.21029237998390213	1.545874872861961	56	4	8	59	75	56	48
chrX	118836523	118837402	Promoter (<=1kb)	ENSMUST00000040961.3	0	Pabpc5	Promoter (<=1kb)	0	0	unchanged	1	0	0	0	0.455597113052427	-0.6790732399639833	771	664	709	1076	1384	1778	459
chrX	118837597	118837744	Promoter (<=1kb)	ENSMUST00000113366.2	675	Pabpc5	Promoter (<=1kb)	0	0	unchanged	1	0	0	0	0.6965076068287038	-0.4894123146886395	43	55	47	38	73	78	50
chrX	119199653	119200364	Promoter (<=1kb)	ENSMUST00000354723.1	0	Gm30577	Promoter (<=1kb)	0	0	unchanged	0	0	0	0	0.8935590688428287	-0.18259021417200333	708	472	471	1021	1328	1277	522
chrX	119201508	119201768	Promoter (1-2kb)	ENSMUST00000195088.6	1408	Pcdh11x	Promoter (1-2kb)	0	0	unchanged	1	0	0	0	0.7275112340739909	-0.39490470649106824	97	108	111	97	170	184	123
chrX	119202470	119203115	Promoter (2-3kb)	ENSMUST00000195088.6	2370	Pcdh11x	Promoter (2-3kb)	0	0	unchanged	1	0	0	0	0.9081564552771564	-0.15616350454821665	441	289	312	447	643	808	361
chrX	119424809	119424915	Intron	ENSMUST00000191653.2	113748	Pcdh11x	Intron (ENSMUST00000113364.10/245578, intron 3 of 7)	0	0	unchanged	1	0	0	0	0.7742881877214279	0.600965110344276	9	9	5	20	20	17	24
chrX	119638865	119639006	Intron	ENSMUST00000104247.3	-282526	Gm22590	Intron (ENSMUST00000113364.10/245578, intron 6 of 7)	0	0	unchanged	0	0	0	0	0.7701129375057542	0.5205035903937255	55	18	20	2	15	41	16
chrX	119887583	119888109	Distal Intergenic	ENSMUST00000104247.3	-33423	Gm22590	Distal Intergenic	0	0	unchanged	0	0	0	0	0.6280164706226193	0.5928783661178899	98	35	33	48	81	195	128
chrX	120142080	120142486	Distal Intergenic	ENSMUST00000104247.3	220548	Gm22590	Distal Intergenic	0	0	unchanged	0	0	0	0	0.627852873511538	0.5087954585234633	152	59	71	125	177	197	139
chrX	120209435	120209738	Distal Intergenic	ENSMUST00000104247.3	287903	Gm22590	Distal Intergenic	0	0	unchanged	0	0	0	1	0.6687065446660981	0.5986366027191894	28	28	36	53	71	94	139
chrX	120348875	120349347	Distal Intergenic	ENSMUST00000157914.3	-272439	Gm23277	Distal Intergenic	0	0	unchanged	0	0	0	0	0.22940908995378012	1.1534841657568635	181	34	38	112	139	149	99
chrX	120354613	120354819	Distal Intergenic	ENSMUST00000157914.3	-266967	Gm23277	Distal Intergenic	0	0	unchanged	0	0	0	1	0.1718172575913385	1.3820690113732244	59	21	8	57	47	56	79
chrX	120355652	120355976	Distal Intergenic	ENSMUST00000157914.3	-265810	Gm23277	Distal Intergenic	0	0	unchanged	0	0	0	0	0.5613018511427448	0.6477188832348888	56	24	24	62	73	79	70
chrX	120389150	120389666	Distal Intergenic	ENSMUST00000157914.3	-232120	Gm23277	Distal Intergenic	0	0	unchanged	0	0	0	1	0.6656316815162885	-0.5846743249021337	25	58	68	68	88	212	128
chrX	120460112	120460216	Distal Intergenic	ENSMUST00000157914.3	-161570	Gm23277	Distal Intergenic	0	0	unchanged	0	0	0	0	0.6780181239081753	0.5934300775601492	35	12	16	43	57	45	34
chrX	120466805	120467113	Distal Intergenic	ENSMUST00000157914.3	-154673	Gm23277	Distal Intergenic	0	0	unchanged	0	0	0	0	0.5395095198206161	0.7790880330343373	85	22	22	64	84	77	36
chrX	120809284	120809596	Distal Intergenic	ENSMUST00000157914.3	187498	Gm23277	Distal Intergenic	0	0	unchanged	0	0	0	1	0.8963783029594469	0.24467910681163152	26	22	29	54	30	110	96
chrX	121155405	121155677	Distal Intergenic	ENSMUST00000079490.6	151421	Nap1l3	Distal Intergenic	0	0	unchanged	0	0	0	0	0.05857064075288971	1.8679564265624156	50	12	5	46	70	33	64
chrX	121306379	121307403	Promoter (<=1kb)	ENSMUST00000079490.6	0	Nap1l3	Promoter (<=1kb)	0	0	unchanged	0	0	0	1	0.9145114928931456	-0.17552319114665754	1817	996	998	677	1004	2727	698
chrX	121735173	121735558	Distal Intergenic	ENSMUST00000113343.8	-277634	Cldn34c1	Distal Intergenic	0	0	unchanged	0	0	0	0	0.7528460000053998	0.6398483879247245	6	8	23	107	181	30	67
chrX	121735762	121736061	Distal Intergenic	ENSMUST00000113343.8	-277131	Cldn34c1	Distal Intergenic	0	0	unchanged	0	0	0	0	0.977081447929606	0.05572058055817642	25	21	33	54	76	82	70
chrX	121740984	121741253	Distal Intergenic	ENSMUST00000113343.8	-271939	Cldn34c1	Distal Intergenic	0	0	unchanged	0	0	0	0	0.5715089987470587	0.999330971590957	58	14	1	486	382	100	56
chrX	121977950	121978121	Distal Intergenic	ENSMUST00000113343.8	-35071	Cldn34c1	Distal Intergenic	0	0	unchanged	0	0	0	0	0.0742551624660427	2.0503973640781537	59	8	2	35	29	39	52
chrX	122012795	122013849	Promoter (<=1kb)	ENSMUST00000113343.8	0	Cldn34c1	Promoter (<=1kb)	0	0	unchanged	0	0	0	1	0.9795671007960376	0.04819524994383441	4410	1917	1968	3776	4687	5586	1348
chrX	122014474	122014774	Promoter (1-2kb)	ENSMUST00000139733.3	1209	Cldn34c1	Promoter (1-2kb)	0	0	unchanged	0	0	0	0	0.9726975716450352	0.05774548504613442	361	200	168	300	403	457	175
chrX	125587396	125587628	Distal Intergenic	ENSMUST00000331231.1	235317	Gm381	Distal Intergenic	0	0	unchanged	0	0	0	0	0.5055260769550468	1.0810187215253575	27	6	4	66	68	24	14
chrX	127477056	127477341	Distal Intergenic	ENSMUST00000083964.3	-123954	Gm24522	Distal Intergenic	0	0	unchanged	0	0	0	0	0.9629241966664196	0.0731937396267427	63	47	64	52	42	120	106
chrX	127957202	127957525	Intron	ENSMUST00000342431.1	4894	4930558G05Rik	Intron (ENSMUST00000342427.1/75274, intron 1 of 2)	0	0	unchanged	0	0	0	0	0.4066053523525154	0.8643124393008758	262	69	55	513	598	392	249
chrX	128348139	128348275	Distal Intergenic	ENSMUST00000158659.3	-290505	Gm26029	Distal Intergenic	0	0	unchanged	0	0	0	0	0.06934018944229821	2.5809737233986203	25	0	2	19	32	27	67
chrX	128348598	128348707	Distal Intergenic	ENSMUST00000158659.3	-290964	Gm26029	Distal Intergenic	0	1	closed	0	0	0	0	0.04121386023162665	2.556714897149171	14	3	3	17	30	15	67
chrX	128650139	128651361	Promoter (<=1kb)	ENSMUST00000127577.8	0	Diaph2	Promoter (<=1kb)	0	0	unchanged	0	0	0	1	0.6567275265940047	0.5451334769661053	1766	527	550	773	1150	1843	680
chrX	128657739	128657966	Intron	ENSMUST00000113320.3	7014	Diaph2	Intron (ENSMUST00000127577.8/54004, intron 1 of 22)	0	0	unchanged	0	0	0	0	0.4330766449424115	1.0837159150262223	128	29	10	278	350	109	36
chrX	128875651	128875899	Promoter (2-3kb)	ENSMUST00000133457.2	2369	Diaph2	Promoter (2-3kb)	0	0	unchanged	0	0	0	0	0.9625267382128168	-0.07490469823359579	59	41	58	21	44	121	81
chrX	129106100	129106416	Intron	ENSMUST00000133457.2	232818	Diaph2	Intron (ENSMUST00000143668.8/54004, intron 23 of 25)	0	0	unchanged	0	0	0	0	0.6390804608481425	-0.5890648857458012	47	50	52	0	0	70	35
chrX	129107899	129108296	Intron	ENSMUST00000133457.2	234617	Diaph2	Intron (ENSMUST00000143668.8/54004, intron 23 of 25)	0	0	unchanged	0	0	0	0	0.8480505410382625	-0.3167228152993468	27	44	26	56	162	116	72
chrX	129119450	129119556	Intron	ENSMUST00000133457.2	246168	Diaph2	Intron (ENSMUST00000143668.8/54004, intron 23 of 25)	0	0	unchanged	0	0	0	0	0.9166604966692248	0.18855894846267784	40	17	39	16	17	55	47
chrX	129166159	129166849	Intron	ENSMUST00000133457.2	292877	Diaph2	Intron (ENSMUST00000143668.8/54004, intron 24 of 25)	0	0	unchanged	0	0	0	0	0.9707085293033813	0.06149441306889788	58	42	67	186	483	92	94
chrX	129251592	129252146	Intron	ENSMUST00000133457.2	378310	Diaph2	Intron (ENSMUST00000037854.15/54004, intron 26 of 26)	0	0	unchanged	0	0	0	0	0.19254753110091932	1.1239881987232672	329	89	78	91	146	198	175
chrX	129252265	129252710	Intron	ENSMUST00000133457.2	378983	Diaph2	Intron (ENSMUST00000037854.15/54004, intron 26 of 26)	0	0	unchanged	0	0	0	1	0.7681807358815476	0.3882758450816279	144	71	57	139	240	150	90
chrX	129406408	129406742	Distal Intergenic	ENSMUST00000104191.3	409434	Gm25170	Distal Intergenic	0	0	unchanged	0	0	0	0	0.9341669101757978	0.19378629811922532	9	41	42	98	234	53	122
chrX	130311471	130311606	Distal Intergenic	ENSMUST00000104191.3	-495295	Gm25170	Distal Intergenic	0	0	unchanged	0	0	0	0	0.5969650871461208	-0.8494989922122641	4	28	38	2	4	47	47
chrX	130397706	130398426	Distal Intergenic	ENSMUST00000104191.3	-581530	Gm25170	Distal Intergenic	0	0	unchanged	0	0	0	0	0.6502709720290195	-0.5071493579250169	91	74	88	229	575	178	66
chrX	130410674	130411068	Distal Intergenic	ENSMUST00000104191.3	-594498	Gm25170	Distal Intergenic	0	0	unchanged	0	0	0	0	0.9426165373857291	-0.13672973092166354	19	25	31	133	278	58	56
chrX	130490654	130491123	Distal Intergenic	ENSMUST00000104191.3	-674478	Gm25170	Distal Intergenic	0	1	closed	0	0	0	0	0.01879119868400149	2.067098945694541	82	12	36	93	96	78	272
chrX	130674707	130675136	Distal Intergenic	ENSMUST00000104440.3	779457	Gm23768	Distal Intergenic	0	0	unchanged	0	0	0	0	0.8490071009266511	0.29003832701031257	46	42	50	147	340	74	106
chrX	131376085	131376320	Distal Intergenic	ENSMUST00000104440.3	78273	Gm23768	Distal Intergenic	0	0	unchanged	0	0	0	0	0.09314740365346144	2.137723397848352	17	4	3	36	36	27	74
chrX	131698629	131698870	Distal Intergenic	ENSMUST00000104440.3	-244036	Gm23768	Distal Intergenic	0	0	unchanged	0	0	0	0	0.5947151370454227	0.8733225612858638	15	4	12	36	28	18	28
chrX	132153172	132153484	Distal Intergenic	ENSMUST00000193485.2	432256	Pcdh19	Distal Intergenic	0	0	unchanged	0	0	0	1	0.6356009286356823	0.741446866226492	22	8	32	58	91	76	106
chrX	132476440	132476603	Distal Intergenic	ENSMUST00000193485.2	109137	Pcdh19	Distal Intergenic	0	0	unchanged	0	0	0	0	0.6106130450313503	-0.7441773201993491	8	30	40	47	72	63	53
chrX	132505042	132505366	Intron	ENSMUST00000193485.2	80374	Pcdh19	Intron (ENSMUST00000149154.8/279653, intron 5 of 5)	0	0	unchanged	1	0	0	0	0.4867797926506025	-0.968428267365268	8	69	91	27	3	136	113
chrX	132546513	132546798	Intron	ENSMUST00000193485.2	38942	Pcdh19	Intron (ENSMUST00000149154.8/279653, intron 3 of 5)	0	0	unchanged	1	0	0	0	0.3678916904858562	-1.1862872916180078	4	39	40	6	3	96	53
chrX	132556678	132557296	Intron	ENSMUST00000193485.2	28444	Pcdh19	Intron (ENSMUST00000149154.8/279653, intron 3 of 5)	0	0	unchanged	1	0	0	0	0.8484786814493925	-0.2486746831090356	131	145	189	171	419	355	281
chrX	132558303	132558785	Intron	ENSMUST00000193485.2	26955	Pcdh19	Intron (ENSMUST00000149154.8/279653, intron 3 of 5)	0	0	unchanged	1	0	0	1	0.9088263636721424	0.15912370496122433	113	76	81	119	110	185	144
chrX	132588413	132588693	Promoter (<=1kb)	ENSMUST00000302001.1	0	Gm26851	Promoter (<=1kb)	0	0	unchanged	0	0	0	0	0.633353075456086	0.5408096369694424	250	87	83	140	173	295	150
chrX	132589397	132590048	Promoter (<=1kb)	ENSMUST00000149154.8	0	Pcdh19	Promoter (<=1kb)	0	0	unchanged	1	0	0	0	0.967334409929164	-0.06563492485214847	1113	569	625	1075	1776	1715	570
chrX	132590323	132590732	Promoter (<=1kb)	ENSMUST00000149154.8	-587	Pcdh19	Promoter (<=1kb)	0	0	unchanged	1	0	0	0	0.9072031704576964	0.18058998692084316	333	118	209	208	312	428	199
chrX	132592647	132593231	Promoter (2-3kb)	ENSMUST00000149154.8	-2911	Pcdh19	Promoter (2-3kb)	0	0	unchanged	1	0	0	0	0.9553565511104064	-0.08295436552206606	381	224	249	295	433	617	269
chrX	132798562	132799344	Promoter (<=1kb)	ENSMUST00000087557.12	0	Tspan6	Promoter (<=1kb)	0	0	unchanged	1	0	0	0	0.8270567120022938	-0.2682965780101513	340	229	297	423	549	647	290
chrX	132832465	132832742	3' UTR	ENSMUST00000113304.2	23268	Srpx2	3' UTR	0	0	unchanged	0	0	0	0	0.6158200987756159	0.5464060638975581	66	35	41	32	40	81	92
chrX	132840219	132840836	Intron	ENSMUST00000174091.2	20903	Sytl4	Intron (ENSMUST00000113297.9/27359, intron 13 of 13)	0	0	unchanged	0	0	0	0	0.5045516814774993	0.6958289633972168	314	111	82	191	414	302	167
chrX	132848196	132848586	3' UTR	ENSMUST00000174091.2	13153	Sytl4	3' UTR	0	0	unchanged	0	0	0	0	0.39672764222259704	0.680928204119308	323	182	139	103	106	390	446
chrX	132855465	132855576	Intron	ENSMUST00000174091.2	6163	Sytl4	Intron (ENSMUST00000113297.9/27359, intron 5 of 13)	0	0	unchanged	0	0	0	0	0.5552442445656155	0.712518845677947	45	21	23	13	31	34	46
chrX	132882072	132882737	Promoter (<=1kb)	ENSMUST00000113297.9	0	Sytl4	Promoter (<=1kb)	0	0	unchanged	0	0	0	0	0.8497544003144113	-0.2679792028954242	79	121	133	164	184	243	226
chrX	132896634	132896999	Distal Intergenic	ENSMUST00000113294.8	-14073	Sytl4	Distal Intergenic	1	0	open	0	0	0	1	0.04521819631163054	-1.6931283876940992	24	115	135	51	20	160	77
chrX	132913718	132914044	Distal Intergenic	ENSMUST00000113294.8	-31157	Sytl4	Distal Intergenic	0	0	unchanged	0	0	0	0	0.5242398462177882	0.7170751749763329	38	26	21	55	124	54	78
chrX	132917524	132917754	Distal Intergenic	ENSMUST00000113294.8	-34963	Sytl4	Distal Intergenic	0	0	unchanged	0	0	0	0	NA	NA	10	2	0	42	40	7	56
chrX	132919787	132920122	Distal Intergenic	ENSMUST00000113294.8	-37226	Sytl4	Distal Intergenic	0	0	unchanged	0	0	0	0	0.6186648360399537	0.4988649416998486	151	110	79	90	114	194	229
chrX	132944505	132944797	Distal Intergenic	ENSMUST00000113287.8	-15139	Cstf2	Distal Intergenic	0	0	unchanged	0	0	0	0	0.10355677787723656	1.7435961682850818	25	7	9	43	63	23	64
chrX	132959649	132960456	Promoter (<=1kb)	ENSMUST00000113287.8	0	Cstf2	Promoter (<=1kb)	0	0	unchanged	0	0	0	1	0.859538359215162	0.2786372363054003	2410	823	933	1108	1579	3062	929
chrX	133033117	133033393	Intron	ENSMUST00000159231.3	5067	Nox1	Intron (ENSMUST00000159231.3/237038, intron 1 of 3)	0	0	unchanged	0	0	0	0	0.3674817292811069	0.821053253027457	88	44	36	47	42	79	107
chrX	133063549	133063891	Promoter (<=1kb)	ENSMUST00000148722.2	-724	Xkrx	Promoter (<=1kb)	0	0	unchanged	0	0	0	1	0.8405253394932996	-0.3036611752394305	44	73	90	36	18	138	141
chrX	133101958	133102709	Exon	ENSMUST00000064476.5	13708	Arl13a	Exon (ENSMUST00000064476.5/74448, exon 4 of 10)	0	0	unchanged	0	0	0	0	0.11522856366611908	1.387668785228558	749	108	133	21	54	520	356
chrX	133115135	133115744	Intron	ENSMUST00000162833.8	6961	Nox1	Intron (ENSMUST00000162833.8/237038, intron 1 of 5)	0	0	unchanged	0	0	0	0	0.6479013435599483	0.536655780759847	310	140	100	204	301	258	156
chrX	133122600	133122987	Promoter (<=1kb)	ENSMUST00000162833.8	0	Nox1	Promoter (<=1kb)	0	0	unchanged	0	0	0	0	0.600109859890515	-0.5539085062858512	48	66	69	76	47	188	100
chrX	133162862	133163244	3' UTR	ENSMUST00000113252.8	14425	Trmt2b	3' UTR	0	0	unchanged	0	0	0	0	0.6613488010158274	0.486275898761948	92	45	43	13	15	138	109
chrX	133177273	133177893	Promoter (<=1kb)	ENSMUST00000128115.8	0	Trmt2b	Promoter (<=1kb)	0	0	unchanged	0	0	0	1	0.8663862956676035	0.23708276663050745	590	294	260	260	301	714	346
chrX	133195948	133196659	Promoter (<=1kb)	ENSMUST00000037687.8	0	Tmem35a	Promoter (<=1kb)	0	0	unchanged	0	1	0	0	0.8949341786734962	0.19745879672933617	504	214	284	147	229	582	282
chrX	133197085	133198302	Promoter (1-2kb)	ENSMUST00000037687.8	1111	Tmem35a	Promoter (1-2kb)	0	0	unchanged	0	1	0	0	0.4958193847173318	0.7263095494681246	1583	489	419	225	392	1313	605
chrX	133208577	133209340	Promoter (<=1kb)	ENSMUST00000081064.12	0	Cenpi	Promoter (<=1kb)	0	0	unchanged	0	0	0	1	0.9776877045934464	0.04890329621001019	1269	624	641	1185	1332	1503	509
chrX	133218337	133218662	Exon	ENSMUST00000144678.2	5590	Cenpi	Exon (ENSMUST00000081064.12/102920, exon 6 of 23)	0	0	unchanged	0	0	0	0	0.1334291978930953	1.2998331472456697	204	41	45	4	8	125	113
chrX	133272589	133272705	Distal Intergenic	ENSMUST00000125604.2	25017	Cenpi	Distal Intergenic	0	1	closed	0	0	0	0	0.04229666166075794	2.5161251169025207	18	2	5	24	18	29	107
chrX	133304906	133305864	Promoter (<=1kb)	ENSMUST00000113228.8	0	Drp2	Promoter (<=1kb)	0	0	unchanged	0	0	0	0	0.9618260724536362	0.07342564408994642	168	174	233	209	276	406	457
chrX	133347028	133347410	Exon	ENSMUST00000000228.5	22449	Drp2	Exon (ENSMUST00000113228.8/13497, exon 18 of 24)	0	0	unchanged	0	0	0	1	0.12038243573675794	1.416388563320885	125	27	20	14	8	135	152
chrX	133441645	133442855	Promoter (<=1kb)	ENSMUST00000054213.5	0	Timm8a1	Promoter (<=1kb)	0	0	unchanged	1	0	0	1	0.9200653858370546	0.14985119618380216	778	358	375	693	779	1103	455
chrX	133451645	133452114	Exon	ENSMUST00000054213.5	-9031	Timm8a1	Exon (ENSMUST00000033617.13/12229, exon 13 of 19)	0	0	unchanged	1	0	0	0	0.9924793926823964	0.0170711845811441	134	67	82	102	133	174	74
chrX	133486061	133486934	Promoter (<=1kb)	ENSMUST00000113211.8	0	Rpl36a	Promoter (<=1kb)	0	0	unchanged	0	0	0	0	0.9403382820088624	0.12893139843902174	2457	1070	1111	1451	1979	2843	864
chrX	133501414	133502548	Promoter (<=1kb)	ENSMUST00000033621.8	0	Gla	Promoter (<=1kb)	0	0	unchanged	0	0	0	0	0.8697464158098835	0.27951638499483533	3457	1265	1327	1626	2299	3521	931
chrX	133512964	133513804	Distal Intergenic	ENSMUST00000059297.6	10929	Hnrnph2	Distal Intergenic	0	0	unchanged	0	0	0	1	0.6633885326928173	-0.4707880169405949	336	246	264	933	1513	730	215
chrX	133521119	133521610	Distal Intergenic	ENSMUST00000059297.6	19084	Hnrnph2	Distal Intergenic	0	0	unchanged	0	0	0	0	0.9498049922638554	-0.09270584815069284	107	82	75	50	99	219	121
chrX	133548824	133549199	Distal Intergenic	ENSMUST00000154072.2	38012	B230119M05Rik	Distal Intergenic	0	0	unchanged	0	0	0	1	0.9489248151760517	-0.09978651571169836	115	91	67	141	161	185	95
chrX	133575783	133576177	Distal Intergenic	ENSMUST00000154072.2	11034	B230119M05Rik	Distal Intergenic	0	0	unchanged	0	0	0	0	0.8440145231031985	0.3943152285275074	15	10	17	143	171	20	31
chrX	133586898	133587931	Promoter (<=1kb)	ENSMUST00000124226.3	0	Armcx4	Promoter (<=1kb)	0	0	unchanged	0	0	0	1	0.8538909954140675	-0.2846429690244204	2095	1136	1274	2648	3923	3499	779
chrX	133618475	133619664	Promoter (<=1kb)	ENSMUST00000113201.8	0	Armcx1	Promoter (<=1kb)	0	0	unchanged	1	0	0	1	0.8002637821923478	-0.35007302120406597	1677	1126	1131	1261	1589	2549	693
chrX	133624506	133624976	Distal Intergenic	ENSMUST00000137173.2	4500	Armcx1	Distal Intergenic	0	0	unchanged	0	0	0	1	0.12050657055881003	-1.473968677138877	19	106	129	142	42	248	111
chrX	133647217	133647587	Exon	ENSMUST00000113194.8	4493	Armcx6	Exon (ENSMUST00000193498.2/ENSMUST00000193498.2, exon 1 of 1)	0	0	unchanged	1	0	0	0	0.8939263288689212	0.17840049888720255	260	162	142	153	189	419	266
chrX	133651457	133652373	Promoter (<=1kb)	ENSMUST00000113194.8	0	Armcx6	Promoter (<=1kb)	0	0	unchanged	1	0	0	1	0.7497430839123042	-0.3864530053305292	745	519	619	545	660	1188	410
chrX	133657123	133658750	Promoter (<=1kb)	ENSMUST00000184195.3	0	Mir7093	Promoter (<=1kb)	0	0	unchanged	0	0	0	1	0.8915873298336922	-0.2189037527745737	1785	1083	1096	1220	1508	2375	681
chrX	133664143	133664603	Distal Intergenic	ENSMUST00000184195.3	5763	Mir7093	Distal Intergenic	0	0	unchanged	0	0	0	1	0.257237921093332	-1.3604292702969696	10	108	137	148	45	297	148
chrX	133708526	133710033	Promoter (<=1kb)	ENSMUST00000035559.11	0	Armcx2	Promoter (<=1kb)	0	0	unchanged	1	0	0	1	0.8159901515518823	-0.3073844216408012	972	664	665	717	1027	1605	522
chrX	133731323	133731623	Distal Intergenic	ENSMUST00000168264.2	-21353	Armcx2	Distal Intergenic	0	0	unchanged	0	0	0	1	0.9601021551469038	-0.07760907848572197	89	62	66	26	40	152	86
chrX	133825015	133825119	Distal Intergenic	ENSMUST00000143059.2	31980	Nxf2	Distal Intergenic	0	0	unchanged	0	0	0	0	0.7950886957169399	0.4229251032443662	22	17	24	15	22	39	56
chrX	133863943	133864561	Promoter (<=1kb)	ENSMUST00000113187.8	84	Nxf2	Promoter (<=1kb)	0	0	unchanged	0	0	0	1	0.38314631192528104	0.8827575149359834	667	143	192	403	549	527	262
chrX	133909379	133910478	Promoter (<=1kb)	ENSMUST00000113185.9	0	Zmat1	Promoter (<=1kb)	0	0	unchanged	0	0	0	1	0.9392988258090192	0.1418495087055273	2873	1113	1108	1857	2469	3556	770
chrX	133936570	133937221	Promoter (<=1kb)	ENSMUST00000346760.1	0	3632454L22Rik	Promoter (<=1kb)	0	0	unchanged	0	0	0	0	0.996365870020185	-0.00723767295337414	140	149	171	39	40	311	316
chrX	133987415	133988346	Distal Intergenic	ENSMUST00000346758.1	-26323	3632454L22Rik	Distal Intergenic	0	0	unchanged	0	0	0	0	0.9508264198808772	0.1022268377602119	1100	464	489	1987	1051	1633	511
chrX	133991849	133992168	Intron	ENSMUST00000346758.1	-30757	3632454L22Rik	Intron (ENSMUST00000355336.1/ENSMUST00000355336.1, intron 1 of 1)	0	0	unchanged	0	0	0	0	0.3865938064973488	0.7195711645796585	173	70	96	122	150	191	224
chrX	134002352	134002762	Distal Intergenic	ENSMUST00000346758.1	-41260	3632454L22Rik	Distal Intergenic	0	0	unchanged	0	0	0	0	0.31687127682662575	1.1795587894364885	28	10	21	73	146	66	114
chrX	134012898	134013257	Distal Intergenic	ENSMUST00000346758.1	-51806	3632454L22Rik	Distal Intergenic	0	0	unchanged	0	0	0	0	0.7584515496325199	0.3796637692759563	82	46	74	58	79	126	142
chrX	134025752	134026065	Intron	ENSMUST00000113183.2	52316	Pramel3d	Intron (ENSMUST00000309459.1/ENSMUST00000309459.1, intron 4 of 6)	0	1	closed	0	0	0	1	0.00152016304283071	2.3198567853752943	170	26	14	10	48	86	211
chrX	134090729	134091070	Distal Intergenic	ENSMUST00000113183.2	-12348	Pramel3d	Distal Intergenic	0	0	unchanged	0	0	0	0	0.522671057196231	0.6499720459321219	62	32	37	83	89	90	106
chrX	134110868	134111765	Promoter (<=1kb)	ENSMUST00000033783.2	0	Tceal6	Promoter (<=1kb)	0	0	unchanged	0	0	0	1	0.902252192438368	0.16801782451534877	378	202	208	131	221	562	313
chrX	134261426	134261784	Distal Intergenic	ENSMUST00000113173.9	-12249	Pramel3c	Distal Intergenic	0	0	unchanged	0	0	0	0	0.6417944611484702	0.5745658127800374	51	26	55	87	83	99	136
chrX	134262707	134263015	Distal Intergenic	ENSMUST00000113173.9	-11018	Pramel3c	Distal Intergenic	0	0	unchanged	0	0	0	0	0.29193235419987035	1.0864764894329784	39	29	20	45	73	65	131
chrX	134278619	134279064	5' UTR	ENSMUST00000180198.2	4586	Pramel3c	5' UTR	0	0	unchanged	0	0	0	0	0.7744867571717414	0.40221259893232625	55	37	66	109	103	144	169
chrX	134304514	134304815	Intron	ENSMUST00000179953.2	-29769	Pramel3b	Intron (ENSMUST00000331114.1/ENSMUST00000331114.1, intron 2 of 5)	0	0	unchanged	0	0	0	0	0.571479359060155	0.8410682154364676	13	22	25	74	89	37	107
chrX	134321950	134322309	Distal Intergenic	ENSMUST00000179953.2	-12275	Pramel3b	Distal Intergenic	0	0	unchanged	0	0	0	0	0.6612097271348386	0.5305009130758928	56	57	53	89	85	100	171
chrX	134337057	134337312	Promoter (2-3kb)	ENSMUST00000113172.8	2473	Pramel3b	Promoter (2-3kb)	0	0	unchanged	0	0	0	0	0.7918511762916247	-0.39263776562280206	27	48	34	37	84	68	58
chrX	134339256	134339584	5' UTR	ENSMUST00000113172.8	4672	Pramel3b	5' UTR	0	0	unchanged	0	0	0	0	0.7299331719825848	0.4535631334737444	56	27	46	109	91	126	120
chrX	134382692	134382971	Intron	ENSMUST00000068340.3	-12366	Pramel3e	Intron (ENSMUST00000322981.1/ENSMUST00000322981.1, intron 1 of 5)	0	0	unchanged	0	0	0	0	0.35163669679080056	0.9145923049434794	59	38	22	76	83	81	122
chrX	134447624	134447962	Intron	ENSMUST00000127202.2	38920	Nxf7	Intron (ENSMUST00000322981.1/ENSMUST00000322981.1, intron 5 of 5)	0	1	closed	1	0	0	1	0.02176381210979618	1.6255620520867144	159	38	32	17	48	101	181
chrX	134460429	134460759	Distal Intergenic	ENSMUST00000127202.2	26123	Nxf7	Distal Intergenic	0	0	unchanged	0	0	0	0	0.8285074730563883	0.2954991323889503	70	47	64	87	87	144	143
chrX	134470267	134470615	Distal Intergenic	ENSMUST00000127202.2	16267	Nxf7	Distal Intergenic	0	0	unchanged	0	0	0	0	0.4410284296218614	0.6613741351384262	159	96	84	106	121	185	246
chrX	134475005	134475621	Distal Intergenic	ENSMUST00000127202.2	11261	Nxf7	Distal Intergenic	0	0	unchanged	0	0	0	0	0.1033719995401188	-1.1577669240242152	111	228	272	695	314	603	231
chrX	134499382	134499757	Promoter (<=1kb)	ENSMUST00000113163.8	0	Nxf7	Promoter (<=1kb)	0	0	unchanged	1	0	0	0	0.6071066155267077	-0.8057938968235981	8	89	81	44	4	176	146
chrX	134502366	134502804	Promoter (2-3kb)	ENSMUST00000113163.8	-2840	Nxf7	Promoter (2-3kb)	0	0	unchanged	1	0	0	1	0.797384164080239	-0.3171018467403737	119	91	96	51	29	297	124
chrX	134593358	134593678	Promoter (<=1kb)	ENSMUST00000078605.7	861	Tcp11x2	Promoter (<=1kb)	0	0	unchanged	0	0	0	1	0.36979023588348814	-1.2292104741601615	4	33	72	23	1	105	65
chrX	134642903	134644025	Promoter (<=1kb)	ENSMUST00000096321.3	0	Armcx5	Promoter (<=1kb)	0	0	unchanged	0	0	0	1	0.7395751268536307	0.4284193324047877	1541	568	523	616	860	1689	670
chrX	134653628	134653951	Intron	ENSMUST00000196502.3	6163	Mir7646	Intron (ENSMUST00000149595.8/67298, intron 5 of 5)	0	0	unchanged	0	0	0	0	0.8238670599734517	0.28634757733826466	108	71	66	69	79	143	126
chrX	134663897	134664217	Intron	ENSMUST00000196502.3	16432	Mir7646	Intron (ENSMUST00000113144.8/67298, intron 4 of 10)	0	0	unchanged	0	0	0	1	0.9846389714717164	0.03864267116059556	29	56	51	4	12	95	130
chrX	134696221	134697757	Promoter (<=1kb)	ENSMUST00000166554.2	-580	Gprasp1	Promoter (<=1kb)	0	0	unchanged	0	0	0	1	0.9406339398311734	-0.1177900973689234	1829	944	1065	1041	1599	2914	905
chrX	134697900	134698255	Promoter (<=1kb)	ENSMUST00000166554.2	-82	Gprasp1	Promoter (<=1kb)	0	0	unchanged	0	0	0	0	0.8965173959418301	-0.19135721957182705	300	214	186	111	149	458	184
chrX	134706623	134706899	Intron	ENSMUST00000207433.2	8280	Bhlhb9	Intron (ENSMUST00000207433.2/70237, intron 1 of 10)	0	0	unchanged	0	0	0	0	0.38744355059061686	0.8190806474044041	62	38	34	32	47	75	122
chrX	134739215	134741095	Promoter (<=1kb)	ENSMUST00000134986.8	0	Gprasp2	Promoter (<=1kb)	0	0	unchanged	0	0	0	1	0.9330544768878204	0.1319300301289048	1722	780	802	788	1302	2315	848
chrX	134753387	134753662	Intron	ENSMUST00000138251.2	12075	Gprasp2	Intron (ENSMUST00000207433.2/70237, intron 7 of 10)	0	1	closed	0	0	0	0	0.03792366284310169	1.882474339409994	539	54	48	12	25	302	240
chrX	134786053	134787278	Promoter (<=1kb)	ENSMUST00000180025.8	0	Bhlhb9	Promoter (<=1kb)	0	0	unchanged	0	0	0	1	0.9129020581379002	0.17577689897698903	2388	958	1039	1318	1964	3122	1011
chrX	134812375	134812668	Distal Intergenic	ENSMUST00000151989.2	25643	Bhlhb9	Distal Intergenic	0	0	unchanged	0	0	0	0	0.3496082827316401	0.8964849192088041	104	41	30	18	19	79	80
chrX	134875740	134876250	Distal Intergenic	ENSMUST00000256698.1	8922	Gm31214	Distal Intergenic	0	0	unchanged	0	0	0	0	0.9166604966692248	0.14686620913818227	145	100	89	69	101	208	151
chrX	134893857	134894920	Promoter (<=1kb)	ENSMUST00000058119.9	0	Arxes2	Promoter (<=1kb)	0	0	unchanged	0	0	0	1	0.467036525381247	0.8254586765747427	3770	818	867	1538	2119	3361	1137
chrX	134933424	134934490	Promoter (<=1kb)	ENSMUST00000057625.3	0	Arxes1	Promoter (<=1kb)	0	0	unchanged	0	0	0	1	0.4892727713904588	0.7954593619648797	3658	834	832	1367	1955	3348	1115
chrX	134948312	134948650	Distal Intergenic	ENSMUST00000057625.3	14196	Arxes1	Distal Intergenic	0	0	unchanged	0	0	0	0	0.8951256179391108	0.18396340084007212	157	97	89	82	133	222	148
chrX	134968004	134969242	Promoter (<=1kb)	ENSMUST00000049130.8	0	Bex2	Promoter (<=1kb)	0	0	unchanged	1	0	0	1	0.9334126653589	0.14886934629260354	2906	1138	1222	1893	2254	3486	881
chrX	134990868	134990993	Distal Intergenic	ENSMUST00000080929.13	-4864	Nxf3	Distal Intergenic	0	0	unchanged	0	0	0	0	0.6877937096921198	0.5462884239141966	51	29	17	3	0	52	44
chrX	134995240	134995566	Distal Intergenic	ENSMUST00000080929.13	-9236	Nxf3	Distal Intergenic	0	0	unchanged	0	0	0	1	0.8105319996842136	0.3171634980898363	102	60	47	11	15	144	100
chrX	135008726	135009044	Promoter (<=1kb)	ENSMUST00000341186.1	521	5730412P04Rik	Promoter (<=1kb)	0	0	unchanged	0	0	0	0	0.721351621174822	0.4071187322950715	108	59	69	41	81	125	124
chrX	135016100	135016839	Exon	ENSMUST00000341186.1	7895	5730412P04Rik	Exon (ENSMUST00000341175.1/70491, exon 6 of 6)	0	0	unchanged	0	0	0	0	0.9764512901952428	-0.05789946975481067	1164	510	510	601	922	1656	299
chrX	135027857	135028160	Intron	ENSMUST00000116527.2	-11585	Bex4	Intron (ENSMUST00000340914.1/245610, intron 1 of 2)	0	0	unchanged	0	0	0	0	0.861929196490438	-0.264838794921344	67	53	47	19	24	115	50
chrX	135028475	135028753	Intron	ENSMUST00000116527.2	-10992	Bex4	Intron (ENSMUST00000340914.1/245610, intron 1 of 2)	0	0	unchanged	0	0	0	0	0.9703573079332708	0.06493467659950336	58	53	42	30	50	68	67
chrX	135039454	135040350	Promoter (<=1kb)	ENSMUST00000116527.2	0	Bex4	Promoter (<=1kb)	0	0	unchanged	0	0	0	0	0.905755325305204	0.18241469215334996	738	311	342	554	766	968	367
chrX	135071885	135073425	Promoter (<=1kb)	ENSMUST00000163584.8	0	Tceal8	Promoter (<=1kb)	0	0	unchanged	1	0	0	1	0.8654527218421312	-0.2748624452416857	2249	1240	1312	1909	2504	3477	721
chrX	135081611	135082358	Promoter (1-2kb)	ENSMUST00000184545.3	-1636	Mir6383	Promoter (1-2kb)	0	0	unchanged	0	0	0	0	0.979822859469614	-0.04637381225621585	42	70	61	427	913	104	133
chrX	135103977	135104924	Promoter (<=1kb)	ENSMUST00000066819.11	0	Tceal5	Promoter (<=1kb)	0	0	unchanged	0	0	0	1	0.5707957717581347	-0.5504643785994886	364	314	311	207	283	773	244
chrX	135115679	135116503	Promoter (<=1kb)	ENSMUST00000058125.9	0	Bex1	Promoter (<=1kb)	0	0	unchanged	0	0	0	0	0.968367193823584	0.06526181048622405	742	363	372	570	783	977	357
chrX	135145422	135146132	Promoter (<=1kb)	ENSMUST00000304666.1	0	Gm39535	Promoter (<=1kb)	0	0	unchanged	0	0	0	1	0.6612834364619066	-0.5238303196010261	676	489	521	542	788	1175	272
chrX	135146270	135146940	Promoter (<=1kb)	ENSMUST00000113115.2	0	Tceal9	Promoter (<=1kb)	0	0	unchanged	1	0	0	1	0.8193544106772457	-0.3082145611334559	407	256	328	241	324	624	223
chrX	135170692	135171930	Promoter (<=1kb)	ENSMUST00000178632.8	0	Bex3	Promoter (<=1kb)	0	0	unchanged	1	0	0	1	0.9281389903517342	0.1611467167633718	2836	1036	1167	1783	2265	3549	851
chrX	135191419	135192275	Exon	ENSMUST00000113113.2	19895	Bex3	Exon (ENSMUST00000273876.1/ENSMUST00000273876.1, exon 1 of 2)	0	0	unchanged	1	0	0	0	0.8243606009786638	-0.3066496368569386	458	279	302	265	283	837	237
chrX	135205158	135205367	Intron	ENSMUST00000113113.2	33634	Bex3	Intron (ENSMUST00000273876.1/ENSMUST00000273876.1, intron 1 of 1)	0	0	unchanged	1	0	0	0	0.7855423576598033	0.38239676671023487	42	35	30	28	36	61	76
chrX	135214099	135214399	Intron	ENSMUST00000113113.2	42575	Bex3	Intron (ENSMUST00000273876.1/ENSMUST00000273876.1, intron 1 of 1)	0	0	unchanged	1	0	0	0	0.9564548174229284	-0.0881135088896123	60	43	50	5	10	103	64
chrX	135214642	135214795	Intron	ENSMUST00000113113.2	43118	Bex3	Intron (ENSMUST00000273876.1/ENSMUST00000273876.1, intron 1 of 1)	0	0	unchanged	1	0	0	0	0.6982064016705111	-0.538193942640092	29	27	45	8	17	52	33
chrX	135222474	135222782	Intron	ENSMUST00000113113.2	50950	Bex3	Intron (ENSMUST00000273876.1/ENSMUST00000273876.1, intron 1 of 1)	0	0	unchanged	1	0	0	0	0.7952527655665012	0.36193519409261055	61	35	63	37	62	81	107
chrX	135491227	135491719	Promoter (<=1kb)	ENSMUST00000138047.8	0	Tceal3	Promoter (<=1kb)	0	0	unchanged	0	1	0	1	0.9841265009612964	0.03227847251863294	95	74	59	91	138	215	132
chrX	135498804	135499107	Intron	ENSMUST00000153780.2	7200	Tceal3	Intron (ENSMUST00000138047.8/594844, intron 3 of 4)	0	1	closed	0	1	0	0	0.01665628706219308	2.8603154233008485	28	6	0	53	71	20	89
chrX	135500232	135500394	Intron	ENSMUST00000153780.2	8628	Tceal3	Intron (ENSMUST00000138047.8/594844, intron 3 of 4)	0	0	unchanged	0	1	0	0	0.5701534221567542	0.7462112422821545	27	26	14	24	30	67	94
chrX	135511914	135512017	Intron	ENSMUST00000153780.2	20310	Tceal3	Intron (ENSMUST00000138047.8/594844, intron 3 of 4)	0	0	unchanged	0	1	0	0	0.740413316214713	-0.5046275278033278	19	25	25	2	3	40	27
chrX	135525681	135526000	Intron	ENSMUST00000153780.2	34077	Tceal3	Intron (ENSMUST00000138047.8/594844, intron 3 of 4)	0	0	unchanged	0	1	0	1	0.9103691217379836	0.16909959117730647	122	78	77	31	37	133	103
chrX	135566832	135568105	Promoter (<=1kb)	ENSMUST00000060904.11	0	Tceal3	Promoter (<=1kb)	0	0	unchanged	0	1	0	1	0.6627134386104415	0.5108791413962098	1306	422	483	275	462	1306	583
chrX	135592544	135593045	Distal Intergenic	ENSMUST00000055104.6	-15686	Tceal1	Distal Intergenic	0	0	unchanged	0	0	0	0	0.8770141605987972	-0.2069746926255501	125	118	97	120	238	260	150
chrX	135608220	135609851	Promoter (<=1kb)	ENSMUST00000055104.6	0	Tceal1	Promoter (<=1kb)	0	0	unchanged	0	0	0	1	0.9740494579302548	0.05563243080832965	1325	629	619	580	857	1755	551
chrX	135614281	135614621	Distal Intergenic	ENSMUST00000055104.6	5550	Tceal1	Distal Intergenic	0	0	unchanged	0	0	0	0	0.16034705183219505	1.23610401617559	276	55	63	15	11	172	137
chrX	135615672	135616236	Distal Intergenic	ENSMUST00000055104.6	6941	Tceal1	Distal Intergenic	0	0	unchanged	0	0	0	0	0.8519976018946591	-0.2523680692374114	152	114	102	122	245	311	126
chrX	135620504	135621373	Distal Intergenic	ENSMUST00000055104.6	11773	Tceal1	Distal Intergenic	0	0	unchanged	0	0	0	1	0.3646368488610758	0.7942853382539365	358	140	120	56	127	262	244
chrX	135641886	135643007	Promoter (<=1kb)	ENSMUST00000152379.3	0	BC065397	Promoter (<=1kb)	0	0	unchanged	0	0	0	1	0.9410643836075056	0.13847713168631756	8274	3183	3471	5347	7286	9478	2088
chrX	135661884	135662004	Promoter (<=1kb)	ENSMUST00000377686.1	-68	BC065397	Promoter (<=1kb)	0	0	unchanged	0	0	0	0	0.5297770345962102	0.80312481087379	31	19	13	16	32	25	41
chrX	135673939	135674145	Intron	ENSMUST00000377688.1	-6242	BC065397	Intron (ENSMUST00000152379.3/436230, intron 9 of 10)	0	0	unchanged	0	0	0	0	0.6202519191527304	0.5896555025745616	50	26	46	0	2	62	97
chrX	135680624	135680788	Promoter (<=1kb)	ENSMUST00000018739.5	102	Glra4	Promoter (<=1kb)	0	1	closed	0	0	0	0	0.03961521348203065	2.129387952413634	38	4	8	1	6	36	89
chrX	135721013	135721399	Promoter (2-3kb)	ENSMUST00000033800.13	-2021	Plp1	Promoter (2-3kb)	0	0	unchanged	0	0	0	0	0.8106068050523577	0.2919120590018838	160	102	146	123	182	253	272
chrX	135768719	135769666	Promoter (<=1kb)	ENSMUST00000058814.7	0	Rab9b	Promoter (<=1kb)	0	0	unchanged	0	0	0	1	0.9829519392426772	0.03476879526210164	771	387	427	299	443	1110	445
chrX	135796559	135796843	Distal Intergenic	ENSMUST00000058814.7	-27055	Rab9b	Distal Intergenic	0	0	unchanged	0	0	0	0	0.8781660626580344	0.2240823296498381	65	58	54	38	45	142	139
chrX	135858468	135859093	Promoter (<=1kb)	ENSMUST00000069803.5	0	Tmsb15b2	Promoter (<=1kb)	0	0	unchanged	0	1	0	0	0.8869875593684916	0.23232444401899705	2088	865	872	496	705	2226	738
chrX	135877252	135877959	Promoter (<=1kb)	ENSMUST00000127404.8	0	Tmsb15l	Promoter (<=1kb)	0	0	unchanged	0	0	0	0	0.8936080069992601	0.23875493076198295	3320	1308	1296	1039	1479	3285	845
chrX	135893183	135894359	Promoter (<=1kb)	ENSMUST00000113067.8	0	Zcchc18	Promoter (<=1kb)	0	0	unchanged	1	0	0	1	0.8833015574810917	-0.2283157057597275	1773	1076	1072	1352	1546	2568	727
chrX	135915932	135916438	Promoter (2-3kb)	ENSMUST00000136300.2	2069	Slc25a53	Promoter (2-3kb)	0	0	unchanged	0	0	0	0	0.9025221199893856	0.1778769481481229	196	169	114	84	123	225	219
chrX	135920106	135920413	Promoter (1-2kb)	ENSMUST00000136300.2	-1599	Slc25a53	Promoter (1-2kb)	0	0	unchanged	0	0	0	0	0.51605155702597	0.6019793801566481	136	88	64	80	126	169	200
chrX	135938480	135939315	Promoter (<=1kb)	ENSMUST00000113069.9	0	Slc25a53	Promoter (<=1kb)	0	0	unchanged	0	0	0	0	0.9828663399965482	0.04086364783361872	966	365	463	893	1398	1373	333
chrX	135949526	135951045	Promoter (<=1kb)	ENSMUST00000047852.8	0	Fam199x	Promoter (<=1kb)	0	0	unchanged	0	0	0	1	0.7786691404752069	0.38881068549751746	1750	616	629	739	884	1924	686
chrX	136005399	136005690	Exon	ENSMUST00000113066.9	15230	Esx1	Exon (ENSMUST00000119238.2/ENSMUST00000119238.2, exon 1 of 1)	0	0	unchanged	0	0	0	0	0.58024807314245	0.5851156858340587	68	44	36	98	50	82	102
chrX	136018834	136019415	Promoter (1-2kb)	ENSMUST00000113066.9	1505	Esx1	Promoter (1-2kb)	0	0	unchanged	0	0	0	0	0.7675614636372661	0.3478581402514869	127	66	81	233	370	164	139
chrX	136028373	136028637	Distal Intergenic	ENSMUST00000155283.2	-5541	Esx1	Distal Intergenic	0	0	unchanged	0	0	0	0	0.9905304620390494	-0.02263464194057717	36	47	46	82	90	70	86
chrX	136042453	136042773	Distal Intergenic	ENSMUST00000155283.2	-19621	Esx1	Distal Intergenic	0	0	unchanged	0	0	0	0	0.9723538871312706	0.05510087777715051	69	72	65	89	107	159	146
chrX	136148237	136148457	Distal Intergenic	ENSMUST00000155283.2	-125405	Esx1	Distal Intergenic	0	0	unchanged	0	0	0	0	0.13990313076161986	1.5715114706555688	43	6	14	4	26	24	43
chrX	136305338	136305635	Intron	ENSMUST00000113063.8	-165722	Il1rapl2	Intron (ENSMUST00000260046.1/ENSMUST00000260046.1, intron 2 of 3)	0	0	unchanged	0	0	0	0	0.22585813066653873	1.509918594096351	46	4	8	62	63	37	31
chrX	136470461	136470794	Promoter (<=1kb)	ENSMUST00000113063.8	-563	Il1rapl2	Promoter (<=1kb)	0	0	unchanged	0	0	0	0	0.47556180442740986	0.7343634900392777	63	52	49	48	63	85	170
chrX	136471151	136471995	Promoter (<=1kb)	ENSMUST00000113063.8	0	Il1rapl2	Promoter (<=1kb)	0	0	unchanged	0	0	0	0	0.995539840104927	0.0093311532687145	116	136	134	104	127	279	283
chrX	136571230	136571608	Intron	ENSMUST00000075471.4	18761	Il1rapl2	Intron (ENSMUST00000113063.8/60367, intron 2 of 10)	0	0	unchanged	0	0	0	0	0.7568102902435484	0.4208163411195837	108	52	40	4	6	110	65
chrX	136707283	136707719	Intron	ENSMUST00000075471.4	154814	Il1rapl2	Intron (ENSMUST00000113063.8/60367, intron 2 of 10)	0	0	unchanged	0	0	0	1	0.8482180113636986	0.25648449017365066	96	64	57	81	147	147	118
chrX	136884115	136884488	Intron	ENSMUST00000096314.3	225841	Tex13a	Intron (ENSMUST00000113063.8/60367, intron 2 of 10)	0	0	unchanged	0	0	0	0	0.8515608531387618	0.2739589766523901	204	96	89	16	47	234	114
chrX	137814825	137815309	Promoter (<=1kb)	ENSMUST00000064937.14	0	Nrk	Promoter (<=1kb)	0	0	unchanged	1	0	0	1	0.582054084490466	-0.5380244062434407	74	104	93	188	123	204	120
chrX	138034655	138035077	Distal Intergenic	ENSMUST00000113046.2	-44900	4933428M09Rik	Distal Intergenic	0	0	unchanged	0	0	0	0	0.8009423806742559	0.3329577520998465	138	80	52	40	68	217	135
chrX	138110055	138110326	Promoter (<=1kb)	ENSMUST00000169886.8	-465	Pwwp3b	Promoter (<=1kb)	0	0	unchanged	0	0	0	0	0.910531915510258	0.17695764247681134	50	39	33	61	56	93	75
chrX	138110550	138111016	Promoter (<=1kb)	ENSMUST00000169886.8	0	Pwwp3b	Promoter (<=1kb)	0	0	unchanged	0	0	0	1	0.8942427693506956	0.19936873190223256	399	160	219	409	529	506	230
chrX	138117695	138118081	Promoter (<=1kb)	ENSMUST00000166444.8	0	Pwwp3b	Promoter (<=1kb)	0	0	unchanged	0	0	0	1	0.9393616637316978	0.12376112225946924	331	162	157	288	488	414	163
chrX	138119781	138120084	Promoter (1-2kb)	ENSMUST00000113042.3	1866	Pwwp3b	Promoter (1-2kb)	0	0	unchanged	0	0	0	0	0.8824809046531125	0.2311640928841008	58	68	45	65	87	97	125
chrX	138131915	138132246	5' UTR	ENSMUST00000113042.3	14000	Pwwp3b	5' UTR	0	0	unchanged	0	0	0	1	0.9082837543974016	-0.16289510085326905	144	129	141	135	131	210	166
chrX	138250233	138250592	Intron	ENSMUST00000126339.9	6927	Platr21	Intron (ENSMUST00000126339.9/78526, intron 3 of 19)	0	0	unchanged	0	0	0	0	0.9304472121981736	-0.134845269819145	62	54	46	33	58	147	84
chrX	138252961	138253365	Intron	ENSMUST00000126339.9	4154	Platr21	Intron (ENSMUST00000126339.9/78526, intron 3 of 19)	0	0	unchanged	0	0	0	0	0.9800802916149924	-0.04169626604270272	152	92	75	20	61	317	128
chrX	138380717	138381558	Promoter (<=1kb)	ENSMUST00000046763.13	0	Radx	Promoter (<=1kb)	0	0	unchanged	0	0	0	0	0.8838951493410566	0.2240475606530284	96	116	130	259	349	208	308
chrX	138510821	138512155	Promoter (<=1kb)	ENSMUST00000113026.2	0	Rnf128	Promoter (<=1kb)	0	0	unchanged	0	0	0	0	0.8844861068089905	0.21211018120524897	1062	471	477	510	746	1414	592
chrX	138585470	138586304	Promoter (<=1kb)	ENSMUST00000096313.4	0	Tbc1d8b	Promoter (<=1kb)	0	0	unchanged	0	0	0	0	0.605491641361165	-0.5173602070406517	647	536	559	929	1313	1252	409
chrX	138683496	138683738	Promoter (<=1kb)	ENSMUST00000101217.4	-394	Ripply1	Promoter (<=1kb)	0	0	unchanged	0	0	0	1	0.697638405126304	0.5037856006462854	37	29	32	112	72	60	87
chrX	138771092	138771359	Promoter (<=1kb)	ENSMUST00000165274.2	589	Morc4	Promoter (<=1kb)	0	0	unchanged	0	0	0	0	0.9725079385858773	-0.05315889782216568	83	77	84	76	72	148	130
chrX	138771540	138772682	Promoter (<=1kb)	ENSMUST00000033811.14	0	Morc4	Promoter (<=1kb)	0	0	unchanged	0	0	0	1	0.9972544386970132	0.00518340469214247	706	355	370	651	828	1087	392
chrX	138778728	138779098	Distal Intergenic	ENSMUST00000087401.12	-6302	Morc4	Distal Intergenic	0	0	unchanged	0	0	0	0	0.8191718460550996	0.3764433869348434	29	37	51	109	99	89	143
chrX	138833253	138833549	Intron	ENSMUST00000087401.12	-60827	Morc4	Intron (ENSMUST00000087400.12/237073, intron 6 of 6)	0	0	unchanged	0	0	0	0	0.631713012287883	0.5277858455672259	75	55	40	5	28	93	117
chrX	138890068	138890288	Intron	ENSMUST00000138635.8	4543	Rbm41	Intron (ENSMUST00000087400.12/237073, intron 4 of 6)	0	0	unchanged	0	0	0	0	0.4654164546236367	0.7771453404877895	54	29	46	18	21	55	114
chrX	138898583	138899485	Promoter (<=1kb)	ENSMUST00000087400.12	0	Rbm41	Promoter (<=1kb)	0	0	unchanged	0	0	0	1	0.9764782385707756	0.04188932288757566	356	260	254	315	342	493	359
chrX	138962474	138963789	Promoter (<=1kb)	ENSMUST00000101212.9	0	Nup62cl	Promoter (<=1kb)	0	0	unchanged	1	0	0	1	0.7619078105294523	0.4160397838337392	1351	455	439	737	950	1586	540
chrX	139093250	139093591	Intron	ENSMUST00000312184.1	12772	Gm39537	Intron (ENSMUST00000312184.1/105243724, intron 1 of 5)	0	0	unchanged	0	0	0	1	0.8234997043387671	-0.4311438837430023	10	29	57	42	17	121	100
chrX	139178374	139179236	Exon	ENSMUST00000361661.1	31521	Gm32113	Exon (ENSMUST00000130153.2/ENSMUST00000130153.2, exon 1 of 2)	0	0	unchanged	0	0	0	0	0.4315414901831992	-0.6408653108392837	148	175	201	228	212	425	202
chrX	139179982	139180515	Distal Intergenic	ENSMUST00000361661.1	30242	Gm32113	Distal Intergenic	0	0	unchanged	0	0	0	1	0.5508479369566829	-0.6004976980853809	55	100	92	180	173	185	126
chrX	139193002	139193288	Distal Intergenic	ENSMUST00000361661.1	17469	Gm32113	Distal Intergenic	0	0	unchanged	0	0	0	0	0.6037131054980769	0.5948928620418894	73	26	34	8	6	81	63
chrX	139206386	139206724	Intron	ENSMUST00000361661.1	4033	Gm32113	Intron (ENSMUST00000361661.1/102634564, intron 1 of 2)	0	0	unchanged	0	0	0	0	0.7130698775282558	0.4287598061571295	103	59	56	20	57	107	104
chrX	139242657	139243434	Promoter (<=1kb)	ENSMUST00000208130.2	0	Frmpd3	Promoter (<=1kb)	0	0	unchanged	1	0	0	0	0.9741662363194552	0.04876974284080788	169	196	164	182	241	319	349
chrX	139306861	139307715	Intron	ENSMUST00000245739.1	-20218	Gm32113	Intron (ENSMUST00000208130.2/245643, intron 12 of 14)	0	0	unchanged	0	0	0	1	0.9921457870396636	-0.01550248150269291	500	304	301	354	239	742	353
chrX	139319302	139319546	Intron	ENSMUST00000245739.1	-32659	Gm32113	Intron (ENSMUST00000208130.2/245643, intron 12 of 14)	0	0	unchanged	0	0	0	0	0.3155342946243093	0.96613824288197	70	19	43	2	9	71	107
chrX	139331449	139332039	Exon	ENSMUST00000155235.2	-25323	Prps1	Exon (ENSMUST00000208130.2/245643, exon 15 of 15)	0	1	closed	0	0	0	0	0.0066426082281052	1.7530596240937966	293	50	65	32	18	179	333
chrX	139348299	139348579	Intron	ENSMUST00000155235.2	-8783	Prps1	Intron (ENSMUST00000337484.1/ENSMUST00000337484.1, intron 1 of 1)	0	0	unchanged	0	0	0	0	0.31509600631437956	1.096376975514374	241	30	50	93	99	250	128
chrX	139356983	139358060	Promoter (<=1kb)	ENSMUST00000155235.2	0	Prps1	Promoter (<=1kb)	0	0	unchanged	0	0	0	0	0.8553526913467394	0.27083124567333716	1341	582	538	690	975	1507	589
chrX	139404630	139405128	Intron	ENSMUST00000292443.1	21688	Gm39538	Intron (ENSMUST00000292434.1/105243725, intron 1 of 1)	0	0	unchanged	0	0	0	1	0.7771511996815431	0.3682494152547904	111	39	77	188	162	186	134
chrX	139406478	139407003	Exon	ENSMUST00000292443.1	19813	Gm39538	Exon (ENSMUST00000292954.1/ENSMUST00000292954.1, exon 1 of 1)	0	0	unchanged	0	0	0	1	0.31596956181881325	-1.0587271764820585	26	101	140	556	64	276	157
chrX	139411731	139412240	Intron	ENSMUST00000292443.1	14576	Gm39538	Intron (ENSMUST00000292434.1/105243725, intron 1 of 1)	1	0	open	0	0	0	1	0.00441491023552038	-1.661933348817439	169	403	488	766	317	989	238
chrX	139420826	139421796	Exon	ENSMUST00000292443.1	5020	Gm39538	Exon (ENSMUST00000292704.1/ENSMUST00000292704.1, exon 1 of 3)	0	0	unchanged	0	0	0	1	0.5656415307875616	-0.5586093876417386	712	572	607	1229	891	1542	444
chrX	139429870	139430313	Exon	ENSMUST00000292444.1	-3045	Gm39538	Exon (ENSMUST00000292704.1/ENSMUST00000292704.1, exon 3 of 3)	0	0	unchanged	0	0	0	1	0.5021566295328281	-0.7990922491765825	20	80	73	38	21	135	108
chrX	139442441	139444323	Promoter (<=1kb)	ENSMUST00000112995.3	0	Tsc22d3	Promoter (<=1kb)	0	0	unchanged	0	0	0	1	0.8751632200293074	0.213416427114499	1648	791	818	979	1332	2147	1073
chrX	139465585	139465832	Intron	ENSMUST00000152048.2	-16307	Tsc22d3	Intron (ENSMUST00000112996.9/14605, intron 2 of 3)	0	0	unchanged	0	0	0	0	0.9478084829185988	-0.16291173189331176	5	37	55	15	10	77	117
chrX	139473547	139474432	Intron	ENSMUST00000152048.2	-24269	Tsc22d3	Intron (ENSMUST00000112996.9/14605, intron 2 of 3)	0	0	unchanged	0	0	0	1	0.5062526041967754	-0.6008788139489533	116	150	210	675	695	374	227
chrX	139499579	139500452	Promoter (<=1kb)	ENSMUST00000112996.9	956	Tsc22d3	Promoter (<=1kb)	0	0	unchanged	0	0	0	0	0.8638681871029824	0.25611168514778665	555	195	236	260	342	851	320
chrX	139501138	139501822	Promoter (<=1kb)	ENSMUST00000112996.9	0	Tsc22d3	Promoter (<=1kb)	0	0	unchanged	0	0	0	0	0.9798830506236096	0.03703332661877256	328	204	205	184	232	542	298
chrX	139565161	139566608	Promoter (<=1kb)	ENSMUST00000128809.2	0	Mid2	Promoter (<=1kb)	0	0	unchanged	0	0	0	1	0.995539840104927	0.00894946932357454	919	486	554	549	580	1472	649
chrX	139713183	139713301	Promoter (<=1kb)	ENSMUST00000044179.8	881	Tex13b	Promoter (<=1kb)	0	0	unchanged	0	0	0	1	0.3737464654281655	1.2209638824965432	11	14	22	16	0	36	118
chrX	139719648	139719805	Distal Intergenic	ENSMUST00000044179.8	-5466	Tex13b	Distal Intergenic	0	0	unchanged	0	0	0	1	0.7073845032128265	-0.6523556201817948	5	36	33	37	8	73	64
chrX	139857081	139858012	Promoter (<=1kb)	ENSMUST00000033805.15	0	Psmd10	Promoter (<=1kb)	0	0	unchanged	1	0	0	1	0.9671324752278584	0.0738344220294327	2284	1166	1013	1272	1842	2483	763
chrX	139902350	139902701	Intron	ENSMUST00000239543.1	21715	Atg4a	Intron (ENSMUST00000112971.2/666468, intron 9 of 12)	0	0	unchanged	0	0	0	0	0.08581864634224762	1.5460375178650951	67	25	39	81	148	98	257
chrX	139916073	139916340	Intron	ENSMUST00000147972.2	-28751	Atg4a	Intron (ENSMUST00000112971.2/666468, intron 9 of 12)	0	0	unchanged	0	0	0	0	0.5675461016508592	0.733880640278099	31	39	44	52	122	77	173
chrX	139922897	139923409	Intron	ENSMUST00000147972.2	-21682	Atg4a	Intron (ENSMUST00000112971.2/666468, intron 9 of 12)	0	0	unchanged	0	0	0	0	0.26792703760257386	1.136123246203136	65	34	66	240	470	139	304
chrX	139930823	139930950	Intron	ENSMUST00000147972.2	-14141	Atg4a	Intron (ENSMUST00000112971.2/666468, intron 9 of 12)	0	0	unchanged	0	0	0	0	0.2122185754419717	1.6068520069126202	14	6	15	32	63	40	112
chrX	139932444	139932821	Intron	ENSMUST00000147972.2	-12270	Atg4a	Intron (ENSMUST00000112971.2/666468, intron 9 of 12)	0	0	unchanged	0	0	0	0	0.6416304521100188	0.5343394688448754	85	79	83	90	115	198	286
chrX	139934154	139934460	Intron	ENSMUST00000147972.2	-10631	Atg4a	Intron (ENSMUST00000112971.2/666468, intron 9 of 12)	0	0	unchanged	0	0	0	0	0.3408584845021283	0.9149446835498948	60	43	42	88	207	81	171
chrX	139934943	139935057	Intron	ENSMUST00000147972.2	-10034	Atg4a	Intron (ENSMUST00000112971.2/666468, intron 9 of 12)	0	0	unchanged	0	0	0	0	0.2952596206806712	1.0350493636304576	45	21	33	28	46	55	116
chrX	139939752	139940005	Intron	ENSMUST00000147972.2	-5086	Atg4a	Intron (ENSMUST00000112971.2/666468, intron 9 of 12)	0	0	unchanged	0	0	0	0	0.6940349993805941	0.4569965347178112	65	43	45	33	76	89	106
chrX	139995856	139996220	Intron	ENSMUST00000137051.8	-5258	Col4a6	Intron (ENSMUST00000101205.3/94216, intron 13 of 44)	0	0	unchanged	1	0	0	0	0.9085028273745596	0.17351177519899508	96	107	87	85	101	145	194
chrX	140019584	140020464	Intron	ENSMUST00000137051.8	-28986	Col4a6	Intron (ENSMUST00000101205.3/94216, intron 3 of 44)	0	0	unchanged	1	0	0	0	0.9325983853444672	-0.11404674027434392	234	188	182	86	115	418	255
chrX	140048829	140049481	Intron	ENSMUST00000137051.8	-58231	Col4a6	Intron (ENSMUST00000101205.3/94216, intron 3 of 44)	0	0	unchanged	1	0	0	1	0.08592710923362985	-1.5955540567007465	27	141	217	1120	667	447	166
chrX	140059421	140059774	Intron	ENSMUST00000137051.8	-68823	Col4a6	Intron (ENSMUST00000101205.3/94216, intron 3 of 44)	0	0	unchanged	1	0	0	0	0.241105106812078	0.957864757168982	441	108	153	550	530	535	476
chrX	140088034	140088328	Intron	ENSMUST00000137051.8	-97436	Col4a6	Intron (ENSMUST00000101205.3/94216, intron 3 of 44)	0	0	unchanged	1	0	0	0	0.932463473563002	0.13717322796710074	93	62	62	19	27	94	77
chrX	140153277	140153669	Intron	ENSMUST00000101205.3	103403	Col4a6	Intron (ENSMUST00000101205.3/94216, intron 2 of 44)	0	0	unchanged	1	0	0	0	0.8616464022120145	-0.2523331643510274	69	54	51	10	12	151	68
chrX	140162964	140163308	Intron	ENSMUST00000101205.3	93764	Col4a6	Intron (ENSMUST00000101205.3/94216, intron 2 of 44)	0	0	unchanged	1	0	0	0	0.9575930958936992	0.08133436840000202	78	59	59	15	37	124	98
chrX	140256709	140257196	Promoter (<=1kb)	ENSMUST00000101205.3	0	Col4a6	Promoter (<=1kb)	0	0	unchanged	1	0	0	1	0.788462553877099	0.393941763641203	57	77	74	131	136	106	211
chrX	140258196	140258942	Promoter (<=1kb)	ENSMUST00000112931.8	0	Col4a5	Promoter (<=1kb)	0	0	unchanged	1	0	0	0	0.8851222750560415	-0.18736434449934053	263	248	243	343	540	441	316
chrX	140350754	140351688	Intron	ENSMUST00000130732.2	-61432	Col4a5	Intron (ENSMUST00000112931.8/12830, intron 4 of 52)	0	0	unchanged	1	0	0	0	0.09784901320518816	1.355100694369915	166	36	55	139	196	205	293
chrX	140428296	140428429	Intron	ENSMUST00000128669.2	-12917	Col4a5	Intron (ENSMUST00000112931.8/12830, intron 37 of 52)	0	0	unchanged	1	0	0	0	0.2661709900661643	1.2776261110595255	22	18	14	28	40	26	86
chrX	140506944	140507269	Promoter (<=1kb)	ENSMUST00000139874.3	-487	Gm15295	Promoter (<=1kb)	0	0	unchanged	0	0	0	0	0.6081131733732961	0.48450408781806686	194	120	130	113	112	245	295
chrX	140507409	140508766	Promoter (<=1kb)	ENSMUST00000139874.3	0	Gm15295	Promoter (<=1kb)	0	0	unchanged	0	0	0	1	0.954903523627168	-0.07668392839434003	357	289	300	376	514	579	410
chrX	140512435	140513035	Distal Intergenic	ENSMUST00000307806.1	4072	Gm15295	Distal Intergenic	0	0	unchanged	0	0	0	0	0.9101093180367752	0.1713946852750356	92	52	55	239	459	124	79
chrX	140716869	140717309	Distal Intergenic	ENSMUST00000307806.1	208506	Gm15295	Distal Intergenic	0	0	unchanged	0	0	0	0	0.4148390251259296	0.956872386581042	27	17	30	150	285	47	108
chrX	140941080	140941262	Intron	ENSMUST00000042530.4	38665	Gucy2f	Intron (ENSMUST00000042530.4/245650, intron 5 of 19)	0	0	unchanged	0	1	0	0	0.9130311239338386	0.18726636197651764	39	27	33	30	95	49	50
chrX	140972067	140972638	Exon	ENSMUST00000042530.4	7289	Gucy2f	Exon (ENSMUST00000042530.4/245650, exon 2 of 20)	0	0	unchanged	0	1	0	0	0.9939078801406755	0.01185818415835675	166	129	115	123	189	300	199
chrX	140979503	140980288	Promoter (<=1kb)	ENSMUST00000042530.4	0	Gucy2f	Promoter (<=1kb)	0	0	unchanged	0	1	0	0	0.23749759776341417	1.1248035362042388	1093	204	226	26	73	796	417
chrX	140983329	140983647	Distal Intergenic	ENSMUST00000042530.4	-3402	Gucy2f	Distal Intergenic	0	0	unchanged	0	0	0	0	0.6915322348990556	0.4500708457160791	146	111	77	28	56	142	185
chrX	141010694	141011841	Promoter (<=1kb)	ENSMUST00000042329.12	0	Nxt2	Promoter (<=1kb)	0	0	unchanged	0	0	0	0	0.8927441707675486	0.21760793833714387	2219	892	933	1456	2233	2614	856
chrX	141059582	141059896	Distal Intergenic	ENSMUST00000117081.2	-20665	Gm5643	Distal Intergenic	0	0	unchanged	0	0	0	0	0.990998615242783	0.01962517514393453	71	46	72	5	8	102	87
chrX	141087956	141089600	Promoter (<=1kb)	ENSMUST00000134825.3	0	Kcne5	Promoter (<=1kb)	0	0	unchanged	0	0	0	1	0.9843384820412608	-0.02906620062174463	785	499	511	1424	2247	1241	640
chrX	141097296	141097880	Exon	ENSMUST00000134825.3	-8006	Kcne5	Exon (ENSMUST00000273684.1/ENSMUST00000273684.1, exon 1 of 2)	0	0	unchanged	0	0	0	0	0.874434500225946	0.21523063839135168	183	121	94	96	190	245	172
chrX	141167911	141168265	Intron	ENSMUST00000112907.8	5075	Acsl4	Intron (ENSMUST00000112907.8/50790, intron 1 of 15)	0	0	unchanged	1	0	0	1	0.5643641519290713	-0.7030075502265276	21	70	55	109	32	138	98
chrX	141173112	141174121	Promoter (<=1kb)	ENSMUST00000112907.8	0	Acsl4	Promoter (<=1kb)	0	0	unchanged	1	0	0	0	0.9117465115205488	0.1908409725566295	2787	1059	1086	1947	2624	3473	902
chrX	141180514	141180833	Distal Intergenic	ENSMUST00000033634.5	-6983	Acsl4	Distal Intergenic	0	0	unchanged	0	0	0	1	0.7902477500651941	-0.4611847836812213	13	45	62	22	6	94	101
chrX	141274185	141274559	Distal Intergenic	ENSMUST00000104265.3	-5742	Gm25915	Distal Intergenic	0	0	unchanged	0	0	0	0	0.2933610714595819	0.9736445497524592	58	29	35	117	93	81	139
chrX	141323239	141323638	Distal Intergenic	ENSMUST00000117247.2	-6373	Gm4995	Distal Intergenic	0	0	unchanged	0	0	0	1	0.971379038552468	-0.05278306885475593	129	91	123	124	190	231	164
chrX	141332729	141332953	Distal Intergenic	ENSMUST00000117247.2	-15863	Gm4995	Distal Intergenic	0	1	closed	0	0	0	0	0.00177888395286582	4.426727656259653	22	0	0	32	32	6	55
chrX	141334561	141334909	Distal Intergenic	ENSMUST00000117247.2	-17695	Gm4995	Distal Intergenic	0	0	unchanged	0	0	0	0	0.9966975251983784	0.00907442647702289	22	27	64	14	9	125	132
chrX	141338765	141339024	Distal Intergenic	ENSMUST00000117247.2	-21899	Gm4995	Distal Intergenic	0	0	unchanged	0	0	0	0	0.33630565016366293	1.2777975889986946	42	8	4	148	161	55	45
chrX	141415289	141415741	Exon	ENSMUST00000112889.8	-48661	Tmem164	Exon (ENSMUST00000155951.2/ENSMUST00000155951.2, exon 3 of 3)	0	0	unchanged	1	0	0	0	0.38738050113954664	0.9625544776373156	39	37	23	72	94	90	164
chrX	141416034	141416342	Exon	ENSMUST00000112889.8	-48060	Tmem164	Exon (ENSMUST00000155951.2/ENSMUST00000155951.2, exon 2 of 3)	0	0	unchanged	1	0	0	0	0.46473074636607065	-0.6891355726696028	57	58	92	159	107	184	82
chrX	141448488	141448749	Distal Intergenic	ENSMUST00000112889.8	-15653	Tmem164	Distal Intergenic	0	0	unchanged	0	0	0	0	0.9370756742596144	-0.15021609545175232	33	65	30	9	6	64	79
chrX	141463708	141465180	Promoter (<=1kb)	ENSMUST00000112889.8	0	Tmem164	Promoter (<=1kb)	0	0	unchanged	1	0	0	1	0.8587885997554816	-0.25425368215104655	1359	751	901	2675	3106	2467	717
chrX	141491341	141491662	Intron	ENSMUST00000124211.2	25457	Tmem164	Intron (ENSMUST00000112889.8/209497, intron 1 of 6)	0	0	unchanged	1	0	0	1	0.7031118253269468	-0.598679501352387	11	47	55	36	8	96	90
chrX	141510766	141511350	Intron	ENSMUST00000102057.3	-10646	Mir652	Intron (ENSMUST00000112889.8/209497, intron 1 of 6)	0	0	unchanged	0	0	0	0	0.6934491853601344	0.4452085738788243	96	61	68	202	418	105	135
chrX	141546383	141546500	Intron	ENSMUST00000151914.2	-7489	Tmem164	Intron (ENSMUST00000112889.8/209497, intron 2 of 6)	0	0	unchanged	1	0	0	0	0.13660603436208474	1.3613780940451006	69	15	26	2	11	39	72
chrX	141556804	141557054	Promoter (2-3kb)	ENSMUST00000151914.2	2815	Tmem164	Promoter (2-3kb)	0	0	unchanged	1	0	0	0	0.09919380883873674	1.4764090054669383	94	23	14	4	11	73	91
chrX	141589536	141589855	Intron	ENSMUST00000112888.2	-18882	Tmem164	Intron (ENSMUST00000112889.8/209497, intron 4 of 6)	0	0	unchanged	1	0	0	0	0.6571691978822898	0.5012041590634023	82	38	65	38	35	146	152
chrX	141591443	141591800	Intron	ENSMUST00000112888.2	-16937	Tmem164	Intron (ENSMUST00000112889.8/209497, intron 4 of 6)	0	0	unchanged	1	0	0	0	0.7023149130128971	0.41597167981619654	124	98	89	91	135	203	243
chrX	141592246	141592608	Intron	ENSMUST00000112888.2	-16129	Tmem164	Intron (ENSMUST00000112889.8/209497, intron 4 of 6)	0	0	unchanged	1	0	0	0	0.15400939690779755	-1.4948436891715653	10	50	87	88	37	171	69
chrX	141596176	141596493	Intron	ENSMUST00000112888.2	-12244	Tmem164	Intron (ENSMUST00000112889.8/209497, intron 4 of 6)	0	0	unchanged	1	0	0	0	0.6116456481071768	0.5096777303399519	115	56	75	67	85	148	155
chrX	141604848	141605141	Intron	ENSMUST00000112888.2	-3596	Tmem164	Intron (ENSMUST00000112889.8/209497, intron 4 of 6)	0	0	unchanged	1	0	0	0	0.5762852668651631	0.6120457106264815	150	55	49	44	83	157	94
chrX	141609162	141609397	Promoter (<=1kb)	ENSMUST00000112888.2	425	Tmem164	Promoter (<=1kb)	0	0	unchanged	1	0	0	0	0.17421039751167114	1.7321632479816416	13	6	6	42	65	20	60
chrX	141611285	141611613	Promoter (2-3kb)	ENSMUST00000112888.2	2548	Tmem164	Promoter (2-3kb)	0	0	unchanged	1	0	0	0	0.2824318364828533	1.4222203626131138	21	21	6	76	124	69	145
chrX	141624607	141625352	3' UTR	ENSMUST00000112888.2	15870	Tmem164	3' UTR	0	0	unchanged	1	0	0	0	0.2431073934536374	1.2314360727701283	2377	397	365	180	381	1588	605
chrX	141652093	141652586	Intron	ENSMUST00000112888.2	43356	Tmem164	Intron (ENSMUST00000041317.3/56068, intron 3 of 5)	0	0	unchanged	1	0	0	0	0.9158732440094296	0.18691105388903032	261	124	100	29	28	276	88
chrX	141652892	141653225	Intron	ENSMUST00000112888.2	44155	Tmem164	Intron (ENSMUST00000041317.3/56068, intron 3 of 5)	0	0	unchanged	1	0	0	0	0.8614469690009847	-0.2532151979311478	53	43	59	167	213	147	84
chrX	141668169	141668505	Intron	ENSMUST00000112888.2	59432	Tmem164	Intron (ENSMUST00000041317.3/56068, intron 2 of 5)	0	0	unchanged	1	0	0	0	0.06906579230326707	1.492086331610314	295	63	59	11	11	121	152
chrX	141668982	141669283	Intron	ENSMUST00000112888.2	60245	Tmem164	Intron (ENSMUST00000041317.3/56068, intron 2 of 5)	0	0	unchanged	1	0	0	0	0.11117859570461536	1.3906075936087758	176	44	42	5	5	69	102
chrX	141748980	141750066	Promoter (<=1kb)	ENSMUST00000041317.3	0	Ammecr1	Promoter (<=1kb)	0	0	unchanged	0	1	0	0	0.5591194341499738	0.6649258628590449	2173	562	606	800	1204	2206	834
chrX	141755566	141755917	Distal Intergenic	ENSMUST00000041317.3	-5842	Ammecr1	Distal Intergenic	0	0	unchanged	0	0	0	1	0.2118622214144495	-1.2487278175959908	16	76	81	128	16	146	81
chrX	141829246	141829730	Distal Intergenic	ENSMUST00000165829.4	-47156	Rtl9	Distal Intergenic	0	0	unchanged	0	0	0	1	0.076196817913052	-1.6240969676892938	21	118	165	245	10	325	124
chrX	141834351	141834768	Distal Intergenic	ENSMUST00000165829.4	-42118	Rtl9	Distal Intergenic	0	0	unchanged	0	0	0	0	0.2831470494506485	0.9850915968765472	218	49	61	99	85	188	132
chrX	141841647	141842182	Distal Intergenic	ENSMUST00000165829.4	-34704	Rtl9	Distal Intergenic	0	0	unchanged	0	0	0	0	0.985076012605124	-0.02848781358618029	214	149	137	183	273	388	211
chrX	141846771	141847222	Distal Intergenic	ENSMUST00000165829.4	-29664	Rtl9	Distal Intergenic	0	0	unchanged	0	0	0	0	0.5354729759159612	-0.7234813973190944	29	84	100	231	111	217	148
chrX	141849275	141849977	Distal Intergenic	ENSMUST00000165829.4	-26909	Rtl9	Distal Intergenic	0	0	unchanged	0	0	0	0	0.5081393398128851	-0.5830847254756851	124	181	151	528	332	364	199
chrX	141863364	141864508	Distal Intergenic	ENSMUST00000165829.4	-12378	Rtl9	Distal Intergenic	0	0	unchanged	0	0	0	1	0.841240402155973	-0.24595826303000173	243	294	276	249	216	520	423
chrX	141882051	141882410	Intron	ENSMUST00000165829.4	5165	Rtl9	Intron (ENSMUST00000165829.4/209540, intron 1 of 2)	0	0	unchanged	0	0	0	0	0.5675906433334894	0.572085872357689	93	44	66	54	112	131	151
chrX	142055864	142056389	Distal Intergenic	ENSMUST00000063029.13	116706	Chrdl1	Distal Intergenic	0	0	unchanged	0	0	0	0	0.5080469377586018	0.629486278939886	126	56	97	374	767	158	211
chrX	142056498	142056655	Distal Intergenic	ENSMUST00000063029.13	116440	Chrdl1	Distal Intergenic	0	0	unchanged	0	0	0	0	NA	NA	10	3	3	30	84	7	22
chrX	142120547	142120907	Intron	ENSMUST00000063029.13	52188	Chrdl1	Intron (ENSMUST00000063029.13/83453, intron 3 of 10)	0	0	unchanged	0	1	0	0	0.6389002502109786	0.5599220427291539	73	23	52	125	260	85	85
chrX	142121059	142121201	Intron	ENSMUST00000063029.13	51894	Chrdl1	Intron (ENSMUST00000063029.13/83453, intron 3 of 10)	0	0	unchanged	0	1	0	0	0.9125678689041804	0.3482431079866304	3	1	11	12	29	14	21
chrX	142127574	142128058	Intron	ENSMUST00000063029.13	45037	Chrdl1	Intron (ENSMUST00000063029.13/83453, intron 3 of 10)	0	0	unchanged	0	1	0	0	0.872030853055575	0.27269394233621586	46	58	59	105	161	195	210
chrX	142176701	142177418	Promoter (<=1kb)	ENSMUST00000112878.9	0	Chrdl1	Promoter (<=1kb)	0	0	unchanged	0	1	0	0	0.8046711187011336	0.29440323620488307	173	107	119	293	370	338	278
chrX	142227618	142227870	Distal Intergenic	ENSMUST00000157422.3	30724	Gm23325	Distal Intergenic	0	0	unchanged	0	0	0	0	0.944593225797253	0.11370737952728026	63	61	45	33	89	82	86
chrX	142301196	142302690	Promoter (<=1kb)	ENSMUST00000033640.14	0	Pak3	Promoter (<=1kb)	0	0	unchanged	0	0	0	0	0.8696752994968862	-0.1983554771509447	638	496	540	611	982	1314	705
chrX	142316625	142316956	Intron	ENSMUST00000134402.8	14931	Pak3	Intron (ENSMUST00000033640.14/18481, intron 1 of 15)	0	0	unchanged	0	0	0	0	0.7060740262342993	0.538353148819828	30	20	39	70	153	52	90
chrX	142326095	142326861	Intron	ENSMUST00000134402.8	24401	Pak3	Intron (ENSMUST00000033640.14/18481, intron 1 of 15)	0	0	unchanged	0	0	0	0	0.8140437132627021	-0.28324977527581324	313	223	290	1086	2230	560	272
chrX	142364208	142364424	Intron	ENSMUST00000134402.8	62514	Pak3	Intron (ENSMUST00000033640.14/18481, intron 1 of 15)	0	0	unchanged	0	0	0	0	0.56161697323147175	0.7088105548601059	37	16	36	15	67	50	83
chrX	142365139	142365386	Intron	ENSMUST00000134402.8	63445	Pak3	Intron (ENSMUST00000033640.14/18481, intron 1 of 15)	0	0	unchanged	0	0	0	0	0.10511261483063584	1.973837866771637	26	3	4	74	89	25	48
chrX	142389815	142390505	Intron	ENSMUST00000112868.8	-56781	Pak3	Intron (ENSMUST00000033640.14/18481, intron 1 of 15)	0	0	unchanged	0	0	0	0	0.98027066199781	0.03888200246116773	128	68	110	487	1052	268	165
chrX	142406662	142407028	Intron	ENSMUST00000112868.8	-40258	Pak3	Intron (ENSMUST00000033640.14/18481, intron 1 of 15)	0	0	unchanged	0	0	0	0	0.6564868497067148	-0.6801184400939099	10	53	62	105	50	117	101
chrX	142427977	142428435	Intron	ENSMUST00000112868.8	-18851	Pak3	Intron (ENSMUST00000033640.14/18481, intron 1 of 15)	0	0	unchanged	0	0	0	0	0.7261608971993836	0.4449202800240558	48	31	40	94	247	78	94
chrX	142437927	142438192	Intron	ENSMUST00000112868.8	-9094	Pak3	Intron (ENSMUST00000033640.14/18481, intron 1 of 15)	0	0	unchanged	0	0	0	0	0.9846754469944172	-0.03914270858572898	22	38	43	51	55	82	96
chrX	142447013	142448069	Promoter (<=1kb)	ENSMUST00000112868.8	0	Pak3	Promoter (<=1kb)	0	0	unchanged	0	0	0	1	0.8339735346683473	-0.274044374908248	856	539	624	1195	1592	1513	528
chrX	142448842	142449033	Promoter (<=1kb)	ENSMUST00000112864.8	101	Pak3	Promoter (<=1kb)	0	0	unchanged	0	0	0	0	0.5778699465951131	0.6193274381883378	135	45	54	47	150	121	79
chrX	142451273	142451589	Promoter (2-3kb)	ENSMUST00000112864.8	2532	Pak3	Promoter (2-3kb)	0	0	unchanged	0	0	0	0	0.815692697292298	0.29343213463061385	161	104	86	123	218	193	159
chrX	142467556	142468154	Intron	ENSMUST00000172330.3	-8128	Pak3	Intron (ENSMUST00000033640.14/18481, intron 1 of 15)	0	0	unchanged	0	0	0	0	0.33611022924830447	-0.7751315386592897	131	137	189	380	744	367	140
chrX	142474103	142474418	Promoter (1-2kb)	ENSMUST00000172330.3	-1864	Pak3	Promoter (1-2kb)	0	0	unchanged	0	0	0	1	0.552293760577964	-0.870249455442692	6	31	53	20	4	83	64
chrX	142522211	142522522	Intron	ENSMUST00000172330.3	45929	Pak3	Intron (ENSMUST00000033640.14/18481, intron 8 of 15)	0	0	unchanged	0	0	0	0	0.9892894582160896	0.02281922113906519	77	68	52	20	28	120	92
chrX	142540395	142541072	Intron	ENSMUST00000172330.3	64113	Pak3	Intron (ENSMUST00000033640.14/18481, intron 9 of 15)	0	0	unchanged	0	0	0	0	0.8145669940648653	-0.3207738961994946	55	88	86	300	769	163	144
chrX	142547542	142547643	Intron	ENSMUST00000151154.2	62685	Capn6	Intron (ENSMUST00000033640.14/18481, intron 9 of 15)	0	0	unchanged	1	0	0	0	0.7218988219795832	-0.6251955104446869	7	19	13	3	0	34	24
chrX	142658824	142658948	Exon	ENSMUST00000087316.6	-48414	Capn6	Exon (ENSMUST00000033642.10/13193, exon 5 of 7)	0	0	unchanged	1	0	0	0	0.2831470494506485	1.0210504256570327	119	30	36	12	32	84	73
chrX	142667335	142667475	Intron	ENSMUST00000139920.8	48571	Dcx	Intron (ENSMUST00000033642.10/13193, intron 3 of 6)	0	0	unchanged	1	0	0	0	0.98810695372472	-0.02933181455249236	28	24	37	24	94	83	68
chrX	142685307	142685716	Intron	ENSMUST00000139920.8	30330	Dcx	Intron (ENSMUST00000033642.10/13193, intron 3 of 6)	0	0	unchanged	1	0	0	0	0.8412880024702794	-0.25927447220112115	90	107	98	63	104	222	160
chrX	142689732	142690049	Intron	ENSMUST00000139920.8	25997	Dcx	Intron (ENSMUST00000033642.10/13193, intron 3 of 6)	0	0	unchanged	1	0	0	1	0.7001716059425688	-0.4770755641250042	36	50	38	94	68	125	66
chrX	142749184	142749708	Distal Intergenic	ENSMUST00000374225.1	-21957	Gm33039	Distal Intergenic	0	0	unchanged	0	0	0	0	0.2861434023125943	-0.8100562471918409	131	187	215	52	101	422	196
chrX	142933318	142933724	Promoter (2-3kb)	ENSMUST00000135687.2	-2967	Sertm2	Promoter (2-3kb)	0	0	unchanged	0	0	0	0	0.8167893212858822	0.3281011684300845	140	55	65	18	23	171	85
chrX	142977371	142977815	Distal Intergenic	ENSMUST00000135687.2	40680	Sertm2	Distal Intergenic	0	0	unchanged	0	0	0	0	0.5448925485055097	-0.7131065066163643	22	38	39	84	212	57	39
chrX	143037665	143037885	Distal Intergenic	ENSMUST00000119534.2	13315	Gm15067	Distal Intergenic	0	0	unchanged	0	0	0	0	0.9928736127746534	0.02168519743857889	12	23	18	39	76	26	42
chrX	143059208	143059744	Intron	ENSMUST00000119534.2	-8008	Gm15067	Intron (ENSMUST00000276541.1/ENSMUST00000276541.1, intron 1 of 2)	0	0	unchanged	0	0	0	0	0.4694979724761531	-0.7229077533571499	50	103	124	187	95	275	166
chrX	143084515	143084856	Intron	ENSMUST00000240172.1	3729	Mir680-2	Intron (ENSMUST00000276541.1/ENSMUST00000276541.1, intron 2 of 2)	0	0	unchanged	0	0	0	0	0.9172463517987324	-0.15801161787615686	65	46	57	23	63	127	71
chrX	143100709	143101841	Promoter (<=1kb)	ENSMUST00000303680.1	0	Gm33235	Promoter (<=1kb)	0	0	unchanged	0	0	0	0	0.9555733244382466	0.08843072719717998	830	370	418	487	696	1236	455
chrX	143186519	143186856	Intron	ENSMUST00000149811.3	46645	Alg13	Intron (ENSMUST00000040184.4/22067, intron 7 of 10)	0	0	unchanged	0	0	0	0	0.7885987535637332	0.35332987408914535	76	41	67	51	81	161	151
chrX	143201354	143201575	Intron	ENSMUST00000155206.8	-38002	Trpc5os	Intron (ENSMUST00000040184.4/22067, intron 6 of 10)	0	0	unchanged	0	0	0	0	0.33873377278167854	1.1574298158734102	34	12	16	49	50	15	38
chrX	143319331	143319715	Intron	ENSMUST00000117991.2	19618	Mageb16-ps1	Intron (ENSMUST00000040184.4/22067, intron 1 of 10)	0	0	unchanged	0	0	0	0	0.5082475137354722	0.6369400565707904	118	56	45	82	98	139	123
chrX	143471656	143472476	Promoter (<=1kb)	ENSMUST00000112843.2	0	Rtl4	Promoter (<=1kb)	0	0	unchanged	0	0	0	0	0.7391485541876339	0.354200108263272	202	131	135	239	338	329	312
chrX	143800211	143800490	Intron	ENSMUST00000240206.1	-21850	Mir3472	Intron (ENSMUST00000112843.2/619287, intron 2 of 6)	0	0	unchanged	0	0	0	1	0.7046123714674832	-0.5604438459996882	14	39	44	14	2	100	76
chrX	143903988	143904210	3' UTR	ENSMUST00000104042.3	-39263	Gm25097	3' UTR	0	0	unchanged	0	0	0	0	NA	NA	7	1	1	23	45	2	38
chrX	144266574	144266895	Intron	ENSMUST00000125271.8	3147	Amot	Intron (ENSMUST00000125271.8/27494, intron 1 of 10)	0	0	unchanged	1	0	0	1	0.89390716444532	-0.19980092392763207	59	80	77	26	41	162	141
chrX	144287798	144289258	Promoter (<=1kb)	ENSMUST00000112835.8	0	Amot	Promoter (<=1kb)	0	0	unchanged	1	0	0	1	0.6880636270544521	-0.4272082901210707	1370	1028	1182	2471	3420	2513	897
chrX	144297988	144298094	Distal Intergenic	ENSMUST00000143610.3	-9811	Amot	Distal Intergenic	0	0	unchanged	0	0	0	0	0.2456163873858405	1.3476617403834747	47	14	7	13	23	27	31
chrX	144823896	144824030	Distal Intergenic	ENSMUST00000143610.3	-535719	Amot	Distal Intergenic	0	0	unchanged	0	0	0	0	0.057569694404867	2.1321210520263425	31	2	10	21	35	16	51
chrX	144958756	144958998	Exon	ENSMUST00000143610.3	-670579	Amot	Exon (ENSMUST00000117548.2/ENSMUST00000117548.2, exon 1 of 1)	0	0	unchanged	1	0	0	0	0.1462929155056238	1.570920020458823	29	7	11	51	40	39	79
chrX	145745455	145745654	Promoter (<=1kb)	ENSMUST00000149260.8	0	Htr2c	Promoter (<=1kb)	0	0	unchanged	0	0	0	0	0.8305490888785526	-0.33982831829877636	24	34	42	32	54	61	57
chrX	145745842	145746114	Promoter (<=1kb)	ENSMUST00000112831.3	0	Htr2c	Promoter (<=1kb)	0	0	unchanged	0	0	0	0	0.8741569653969945	0.2808384642098664	39	47	73	48	87	70	149
chrX	145977369	145977699	3' UTR	ENSMUST00000083516.3	36163	Mir448	3' UTR	0	0	unchanged	0	0	0	1	0.7772228077977497	0.386830015754468	104	32	67	7	5	129	86
chrX	146021867	146022061	Intron	ENSMUST00000083516.3	80661	Mir448	Intron (ENSMUST00000254069.1/ENSMUST00000254069.1, intron 1 of 1)	0	0	unchanged	0	0	0	0	0.5467331707631383	0.7443160081940373	45	21	16	26	69	36	38
chrX	146117515	146117923	Distal Intergenic	ENSMUST00000112827.2	68905	Il13ra2	Distal Intergenic	0	0	unchanged	0	0	0	0	0.8352378570423231	0.2658832439761903	137	74	88	32	52	190	144
chrX	146336386	146337465	Promoter (<=1kb)	ENSMUST00000136789.8	0	Lrch2	Promoter (<=1kb)	0	0	unchanged	0	0	0	0	0.9829069232209696	-0.03701782559845159	1114	585	609	840	1124	1476	499
chrX	146391721	146392024	Distal Intergenic	ENSMUST00000136789.8	-54644	Lrch2	Distal Intergenic	0	0	unchanged	0	0	0	0	0.5967265969542158	0.5458533919068238	84	49	64	38	63	131	163
chrX	146617792	146618021	Distal Intergenic	ENSMUST00000178833.2	45068	Gm15128	Distal Intergenic	0	0	unchanged	0	0	0	0	0.29271426911869863	1.251924566701981	25	6	18	48	30	38	74
chrX	149223598	149224506	Promoter (<=1kb)	ENSMUST00000059256.8	0	Vcf2	Promoter (<=1kb)	0	0	unchanged	0	0	0	0	0.7533909380416278	-0.3478605226840798	524	376	431	330	399	1111	426
chrX	149241668	149242427	Promoter (<=1kb)	ENSMUST00000173996.8	0	Vcf2	Promoter (<=1kb)	0	0	unchanged	0	0	0	1	0.9002258417819546	0.20374827999282336	2113	880	881	1047	1410	2488	811
chrX	149242578	149242875	Promoter (<=1kb)	ENSMUST00000155740.2	-428	Vcf2	Promoter (<=1kb)	0	0	unchanged	0	0	0	0	0.7653087417695401	0.4200079832525476	266	92	92	99	162	295	110
chrX	149260679	149261802	Distal Intergenic	ENSMUST00000155740.2	-18529	Vcf2	Distal Intergenic	0	0	unchanged	0	0	0	1	0.9563589861567504	0.09403821585710068	3134	1418	1477	2291	2719	3728	1162
chrX	149269419	149270220	Distal Intergenic	ENSMUST00000155740.2	-27269	Vcf2	Distal Intergenic	0	0	unchanged	0	0	0	0	0.8950761632278801	-0.1974705204698819	90	118	147	118	96	306	265
chrX	149293675	149293992	Intron	ENSMUST00000066337.13	-36379	Alas2	Intron (ENSMUST00000342792.1/ENSMUST00000342792.1, intron 1 of 1)	0	0	unchanged	0	0	0	0	0.4466615642413456	0.6891513427054429	120	68	82	32	55	127	206
chrX	149311901	149312029	Intron	ENSMUST00000066337.13	-18342	Alas2	Intron (ENSMUST00000112725.8/77622, intron 6 of 6)	0	1	closed	0	0	0	0	0.04930583303309141	1.6531368812306653	90	25	19	13	3	36	87
chrX	149333165	149333508	Promoter (2-3kb)	ENSMUST00000112715.2	2710	Alas2	Promoter (2-3kb)	0	0	unchanged	0	0	0	0	0.47427928696416743	0.7407597983514856	88	31	28	5	10	111	84
chrX	149370512	149371783	Promoter (<=1kb)	ENSMUST00000153221.8	0	Pfkfb1	Promoter (<=1kb)	0	0	unchanged	0	0	0	1	0.9941289617038862	-0.01304894801186057	1188	617	651	790	922	1598	573
chrX	149392063	149392349	Intron	ENSMUST00000142848.2	-4581	Pfkfb1	Intron (ENSMUST00000153221.8/18639, intron 4 of 9)	0	0	unchanged	0	0	0	0	0.4334749368114813	0.8387699052833815	197	55	51	18	34	155	83
chrX	149439131	149439762	Promoter (<=1kb)	ENSMUST00000164071.2	-207	Tro	Promoter (<=1kb)	0	0	unchanged	0	0	0	1	0.6343810305206096	-0.5011067922533852	240	191	216	179	212	456	155
chrX	149440026	149440794	Promoter (<=1kb)	ENSMUST00000112709.8	0	Tro	Promoter (<=1kb)	0	0	unchanged	0	0	0	1	0.8024614971505039	-0.32435026169897496	585	398	421	438	660	973	321
chrX	149476717	149476961	Distal Intergenic	ENSMUST00000342994.1	-13590	Gm33991	Distal Intergenic	0	0	unchanged	0	0	0	0	0.4376238094561071	1.0575025325059657	21	11	5	103	140	24	34
chrX	149581614	149582319	Distal Intergenic	ENSMUST00000116932.3	8663	Gm24907	Distal Intergenic	0	0	unchanged	0	0	0	0	0.9412430439424132	0.10841127913121935	496	275	244	231	296	762	358
chrX	149595661	149596877	Promoter (<=1kb)	ENSMUST00000145342.8	0	Maged2	Promoter (<=1kb)	0	0	unchanged	1	0	0	1	0.981149989219498	-0.04056128737588486	1606	775	869	1375	1759	2356	732
chrX	149628322	149629015	Intron	ENSMUST00000154172.3	-3947	Itih6	Intron (ENSMUST00000145639.8/634882, intron 5 of 12)	0	0	unchanged	0	0	0	0	0.8906836759914545	0.191472582054254	506	226	276	231	298	750	374
chrX	149631052	149631276	Promoter (1-2kb)	ENSMUST00000154172.3	-1686	Itih6	Promoter (1-2kb)	0	0	unchanged	0	0	0	1	0.8630585933882113	-0.2867619661488581	23	35	31	24	39	90	65
chrX	149739447	149740263	Distal Intergenic	ENSMUST00000146742.2	36705	Gnl3l	Distal Intergenic	0	0	unchanged	0	0	0	0	0.5174000298973629	-0.6207458360087854	672	580	579	589	518	1408	383
chrX	149781899	149782044	Promoter (<=1kb)	ENSMUST00000138026.2	730	Gnl3l	Promoter (<=1kb)	0	0	unchanged	1	0	0	1	0.9502904232854424	0.1344530895118825	16	16	18	17	11	87	67
chrX	149799838	149800844	Promoter (<=1kb)	ENSMUST00000026297.12	0	Gnl3l	Promoter (<=1kb)	0	0	unchanged	1	0	0	0	0.9072194696756586	0.2026691852601637	3691	1413	1485	2163	3086	4197	1095
chrX	149819824	149820108	Distal Intergenic	ENSMUST00000112685.8	-9038	Fgd1	Distal Intergenic	0	0	unchanged	0	0	0	0	0.1035068157245976	1.3603722471158437	149	30	33	10	6	100	107
chrX	149829530	149831058	Promoter (<=1kb)	ENSMUST00000026296.8	0	Fgd1	Promoter (<=1kb)	0	0	unchanged	0	0	0	1	0.7165516639300897	0.4854773426314396	2302	695	717	1069	1572	2518	815
chrX	149838553	149839032	Intron	ENSMUST00000292460.1	-7458	Gm46690	Intron (ENSMUST00000112685.8/14163, intron 1 of 17)	0	0	unchanged	0	0	0	0	0.992085749393586	-0.01506910520793537	184	122	141	310	351	304	189
chrX	149879000	149879942	Promoter (<=1kb)	ENSMUST00000112683.9	0	Tsr2	Promoter (<=1kb)	0	0	unchanged	0	0	0	0	0.9998643775395312	-3.345431933510747e-4	1068	520	569	539	722	1410	462
chrX	149899792	149900167	Distal Intergenic	ENSMUST00000166010.2	-20253	Tsr2	Distal Intergenic	0	0	unchanged	0	0	0	0	0.986780226705218	-0.02630806640132495	188	123	132	114	145	277	159
chrX	149900501	149900758	Distal Intergenic	ENSMUST00000166010.2	-20962	Tsr2	Distal Intergenic	0	0	unchanged	0	0	0	0	0.9111299291578566	0.17859790112271393	64	68	38	43	58	98	102
chrX	149915864	149916141	Distal Intergenic	ENSMUST00000166010.2	-36325	Tsr2	Distal Intergenic	0	0	unchanged	0	0	0	0	0.9526385103058806	0.10427359738627737	43	32	24	54	68	95	60
chrX	149922790	149923037	Distal Intergenic	ENSMUST00000151778.2	-29659	Wnk3	Distal Intergenic	0	0	unchanged	0	0	0	0	0.0906703955051902	2.047984026979524	30	5	2	105	106	23	43
chrX	149951394	149953154	Promoter (<=1kb)	ENSMUST00000151778.2	0	Wnk3	Promoter (<=1kb)	0	0	unchanged	0	0	0	1	0.9736780323214602	0.05879895813165489	3046	1297	1376	2598	3978	4146	1099
chrX	150126676	150128012	Promoter (<=1kb)	ENSMUST00000073364.6	0	Fam120c	Promoter (<=1kb)	0	0	unchanged	0	1	0	1	0.6840244787573727	0.5248410908032679	3274	851	1083	1371	2104	3592	1190
chrX	150140735	150140973	Intron	ENSMUST00000175942.8	-12893	A230072E10Rik	Intron (ENSMUST00000073364.6/207375, intron 1 of 15)	0	1	closed	0	0	0	0	0.02451406138724348	1.837383992591734	106	19	14	3	6	62	101
chrX	150303148	150304336	Promoter (<=1kb)	ENSMUST00000112666.8	0	Phf8	Promoter (<=1kb)	0	0	unchanged	0	1	0	1	0.8396875753504368	0.34301377591671695	5888	1849	1986	3543	4943	6381	1418
chrX	150340423	150340650	Intron	ENSMUST00000141715.2	3167	Phf8	Intron (ENSMUST00000112666.8/320595, intron 8 of 11)	0	0	unchanged	0	1	0	0	0.6237177651788276	0.9817872925314374	15	8	1	42	60	15	15
chrX	150491081	150491459	Distal Intergenic	ENSMUST00000093707.3	-69208	n-R5s13	Distal Intergenic	0	0	unchanged	0	0	0	0	0.8946799554884659	0.19578355378502127	119	72	57	53	68	181	107
chrX	150525860	150526688	Distal Intergenic	ENSMUST00000093707.3	-33979	n-R5s13	Distal Intergenic	0	0	unchanged	0	0	0	0	0.14819171390468827	1.2694063195676322	123	42	34	158	143	184	258
chrX	150583650	150584547	Promoter (<=1kb)	ENSMUST00000129714.2	0	Huwe1	Promoter (<=1kb)	0	0	unchanged	0	1	0	0	0.9204327675435826	0.1540288816309723	1449	666	668	938	1511	1860	712
chrX	150585850	150587047	Promoter (<=1kb)	ENSMUST00000153687.8	0	Huwe1	Promoter (<=1kb)	0	0	unchanged	0	1	0	0	0.9618260724536362	0.09233559542165824	4914	1901	2046	3173	4382	5988	1172
chrX	150784598	150785077	Promoter (<=1kb)	ENSMUST00000026289.10	0	Hsd17b10	Promoter (<=1kb)	0	0	unchanged	1	0	0	1	0.9241938345451096	-0.14624757883863407	753	440	488	732	921	1044	381
chrX	150798843	150800226	Promoter (<=1kb)	ENSMUST00000145518.8	0	Smc1a	Promoter (<=1kb)	0	0	unchanged	1	0	0	1	0.9148787639186492	0.1833190722825803	3291	1242	1374	2600	3584	3968	1066
chrX	150872124	150872353	Distal Intergenic	ENSMUST00000141457.2	30053	Smc1a	Distal Intergenic	0	0	unchanged	0	0	0	0	0.2591052039740507	1.7541888027790988	12	1	4	29	34	21	40
chrX	150872843	150873170	Distal Intergenic	ENSMUST00000141457.2	30772	Smc1a	Distal Intergenic	0	0	unchanged	0	0	0	0	0.9871321581496268	-0.02650255464988942	85	57	66	40	45	160	97
chrX	150926944	150928098	Promoter (<=1kb)	ENSMUST00000168786.9	0	Iqsec2	Promoter (<=1kb)	0	0	unchanged	1	0	0	1	0.9914932471255902	-0.01598670804911113	468	272	315	252	239	823	413
chrX	150930442	150930811	Intron	ENSMUST00000249244.1	3132	Iqsec2	Intron (ENSMUST00000168786.9/245666, intron 1 of 14)	0	0	unchanged	1	0	0	0	0.9802422095922024	0.03484766943297034	270	216	234	309	342	545	422
chrX	150934750	150935064	Intron	ENSMUST00000249244.1	7440	Iqsec2	Intron (ENSMUST00000168786.9/245666, intron 1 of 14)	0	0	unchanged	1	0	0	0	0.9818892342625196	-0.03622524716011914	92	100	101	110	99	175	177
chrX	150954100	150954669	Intron	ENSMUST00000128724.8	-7291	Iqsec2	Intron (ENSMUST00000168786.9/245666, intron 2 of 14)	0	0	unchanged	1	0	0	0	0.4865545412070956	-0.7120048958387857	54	101	152	257	168	280	181
chrX	150955466	150955918	Intron	ENSMUST00000128724.8	-6042	Iqsec2	Intron (ENSMUST00000168786.9/245666, intron 2 of 14)	0	0	unchanged	1	0	0	0	0.726190034844509	-0.3957401207905391	104	142	136	150	208	380	236
chrX	150958296	150958644	Intron	ENSMUST00000128724.8	-3316	Iqsec2	Intron (ENSMUST00000168786.9/245666, intron 2 of 14)	0	0	unchanged	1	0	0	0	0.955889769930833	-0.08045454052918824	172	200	191	170	238	335	335
chrX	150961775	150962136	Promoter (<=1kb)	ENSMUST00000128724.8	0	Iqsec2	Promoter (<=1kb)	0	0	unchanged	1	0	0	0	0.5629524237134464	-0.6071630960203689	51	98	107	129	134	227	153
chrX	150984743	150985683	Promoter (<=1kb)	ENSMUST00000345924.1	0	Gm52430	Promoter (<=1kb)	0	0	unchanged	0	0	0	1	0.4131941341926211	-0.7650963409875827	100	247	253	121	48	486	332
chrX	150985950	150986265	Promoter (<=1kb)	ENSMUST00000345924.1	-686	Gm52430	Promoter (<=1kb)	0	0	unchanged	0	0	0	1	0.79260198647463	-0.4595651525497364	14	62	65	35	25	138	132
chrX	151015601	151016566	Promoter (<=1kb)	ENSMUST00000112584.8	0	Kdm5c	Promoter (<=1kb)	0	0	unchanged	0	1	0	0	0.8691421806917365	0.2500981585374231	2722	1075	1225	1941	2305	3061	1152
chrX	151029843	151030202	Intron	ENSMUST00000082177.13	13575	Kdm5c	Intron (ENSMUST00000112584.8/20591, intron 8 of 25)	0	0	unchanged	0	1	0	0	0.1130350252340558	1.2775321779606663	206	47	49	6	6	134	142
chrX	151048291	151048515	Intron	ENSMUST00000156114.2	-4287	Kdm5c	Intron (ENSMUST00000112584.8/20591, intron 14 of 25)	0	0	unchanged	0	1	0	0	0.22280064964956564	1.9523182842142728	8	1	4	31	25	14	39
chrX	151090979	151091317	Intron	ENSMUST00000181635.8	19142	Kantr	Intron (ENSMUST00000195280.3/72997, intron 2 of 2)	0	0	unchanged	0	1	0	0	0.5151564382334705	0.6082726711186026	139	84	81	43	65	134	192
chrX	151110008	151111008	Promoter (<=1kb)	ENSMUST00000195280.3	0	Kantr	Promoter (<=1kb)	0	0	unchanged	0	1	0	0	0.9172069137060836	0.17419762732094304	2201	1014	924	1010	1392	2355	774
chrX	151119433	151120130	3' UTR	ENSMUST00000177748.2	4667	Tspyl2	3' UTR	0	0	unchanged	0	0	0	1	0.961198761420207	-0.0908738994034122	1912	886	924	1856	2434	2659	534
chrX	151125117	151126048	Promoter (<=1kb)	ENSMUST00000138918.8	0	Tspyl2	Promoter (<=1kb)	0	0	unchanged	0	0	0	1	0.9487247325261629	0.1228907054049867	5429	2048	2348	3720	5487	6108	1252
chrX	151135661	151136272	Intron	ENSMUST00000044509.7	-10240	Tspyl2	Intron (ENSMUST00000070316.12/70771, intron 2 of 2)	0	0	unchanged	0	0	0	1	0.9814762023247842	-0.03574074471381525	325	204	192	324	308	544	253
chrX	151151268	151152339	Promoter (<=1kb)	ENSMUST00000070316.12	0	Gpr173	Promoter (<=1kb)	0	0	unchanged	0	0	0	1	0.8571452322149528	-0.2832429721291229	1767	1001	1111	1799	2126	2648	614
chrX	151192524	151193225	Exon	ENSMUST00000323604.1	15344	3010001F23Rik	Exon (ENSMUST00000323585.1/75693, exon 6 of 7)	0	0	unchanged	0	1	0	0	0.3623614965319262	0.9771993692858324	1044	239	187	64	94	835	332
chrX	151201516	151201876	Downstream (<=300bp)	ENSMUST00000152262.2	-13597	Gm4750	Downstream (<=300bp)	0	0	unchanged	0	0	0	0	0.3290259332465251	0.8168827902157234	183	64	68	75	87	183	171
chrX	151286324	151286431	Distal Intergenic	ENSMUST00000238455.2	-34066	Cldn34a	Distal Intergenic	0	0	unchanged	0	0	0	1	0.9456013471310174	-0.14126808407502012	13	21	21	14	6	73	57
chrX	151288429	151288794	Distal Intergenic	ENSMUST00000238455.2	-31703	Cldn34a	Distal Intergenic	0	0	unchanged	0	0	0	0	0.5922907149138333	0.549239989629743	185	65	87	83	89	206	146
chrX	151297106	151297653	Distal Intergenic	ENSMUST00000238455.2	-22844	Cldn34a	Distal Intergenic	0	0	unchanged	0	0	0	1	0.3713389699283964	0.9919117268341604	746	165	108	65	81	685	267
chrX	151302137	151302293	Distal Intergenic	ENSMUST00000238455.2	-18204	Cldn34a	Distal Intergenic	0	0	unchanged	0	0	0	0	0.9472359728652944	-0.10993456372303816	43	36	43	16	14	77	58
chrX	151398293	151398408	Intron	ENSMUST00000124141.2	28512	Shroom2	Intron (ENSMUST00000101141.9/110380, intron 8 of 9)	0	0	unchanged	0	1	0	0	0.22715002380375535	1.702915268108124	22	2	4	18	31	20	27
chrX	151401440	151401792	Intron	ENSMUST00000124141.2	25128	Shroom2	Intron (ENSMUST00000101141.9/110380, intron 7 of 9)	0	0	unchanged	0	1	0	0	0.4618138818621269	0.6306087615749771	241	113	118	56	58	233	250
chrX	151406521	151406824	Intron	ENSMUST00000124141.2	20096	Shroom2	Intron (ENSMUST00000101141.9/110380, intron 5 of 9)	0	1	closed	0	1	0	0	0.04467887454800693	1.5072194222297	159	38	31	20	36	110	160
chrX	151426800	151427646	Promoter (<=1kb)	ENSMUST00000137217.8	0	Shroom2	Promoter (<=1kb)	0	0	unchanged	0	1	0	0	0.9383786590029364	0.10643505447373136	185	158	159	101	125	320	299
chrX	151427856	151428150	Promoter (<=1kb)	ENSMUST00000137217.8	-317	Shroom2	Promoter (<=1kb)	0	0	unchanged	0	1	0	0	0.6750640815995458	0.6333106732750581	20	20	31	49	66	33	84
chrX	151438855	151439615	Intron	ENSMUST00000137217.8	-11316	Shroom2	Intron (ENSMUST00000101141.9/110380, intron 5 of 9)	0	0	unchanged	0	1	0	0	0.7313914511803175	0.4453784594706448	1307	516	479	538	964	1145	514
chrX	151459413	151459701	Intron	ENSMUST00000152746.2	-3177	Shroom2	Intron (ENSMUST00000101141.9/110380, intron 2 of 9)	0	0	unchanged	0	1	0	0	0.2454413038514964	0.9615019037717968	106	46	38	19	37	112	147
chrX	151471912	151472712	Intron	ENSMUST00000152746.2	-15676	Shroom2	Intron (ENSMUST00000101141.9/110380, intron 2 of 9)	0	0	unchanged	0	1	0	0	0.218859716848566	1.2105030121693814	1164	247	186	49	71	722	368
chrX	151488386	151488743	Intron	ENSMUST00000152746.2	-32150	Shroom2	Intron (ENSMUST00000101141.9/110380, intron 1 of 9)	0	0	unchanged	0	1	0	0	0.35094970247618856	0.7509817806901907	228	113	97	70	104	216	265
chrX	151511075	151511452	Intron	ENSMUST00000101141.9	41005	Shroom2	Intron (ENSMUST00000101141.9/110380, intron 1 of 9)	0	0	unchanged	0	1	0	0	0.09831794999749636	-1.5233760654048034	20	36	80	292	192	199	51
chrX	151523782	151524245	Intron	ENSMUST00000101141.9	28212	Shroom2	Intron (ENSMUST00000101141.9/110380, intron 1 of 9)	0	0	unchanged	0	1	0	0	0.6467962807970984	-0.4577812484530713	150	160	174	36	18	293	173
chrX	151552255	151553220	Promoter (<=1kb)	ENSMUST00000101141.9	0	Shroom2	Promoter (<=1kb)	0	0	unchanged	0	1	0	1	0.6795290125819476	0.5251248778028731	1848	553	560	855	1281	1977	679
chrX	151564726	151565427	Promoter (<=1kb)	ENSMUST00000151819.8	0	Gpr143	Promoter (<=1kb)	0	0	unchanged	0	0	0	0	0.9749593223573396	0.04886621618310322	136	161	163	140	169	288	335
chrX	151602039	151602338	Distal Intergenic	ENSMUST00000139310.2	37025	Gpr143	Distal Intergenic	0	0	unchanged	0	0	0	0	0.6165418001706789	0.5366968331393739	78	58	53	26	36	145	177
chrX	151617995	151618302	Distal Intergenic	ENSMUST00000139310.2	52981	Gpr143	Distal Intergenic	0	0	unchanged	0	0	0	0	0.8490117231262216	0.26848712301129385	62	46	46	35	49	96	96
chrX	151692868	151693288	Exon	ENSMUST00000095755.4	-96177	Usp51	Exon (ENSMUST00000120384.2/ENSMUST00000120384.2, exon 1 of 2)	0	0	unchanged	0	0	0	0	0.28988235900877846	1.08270702936997	178	32	38	84	100	154	87
chrX	151701242	151701580	Distal Intergenic	ENSMUST00000095755.4	-87885	Usp51	Distal Intergenic	0	0	unchanged	0	0	0	1	0.6915322348990556	0.43229952541798	105	71	85	65	137	173	206
chrX	151706439	151706835	Exon	ENSMUST00000095755.4	-82630	Usp51	Exon (ENSMUST00020182140.1/ENSMUST00020182140.1, exon 1 of 1)	0	0	unchanged	0	0	0	0	0.7011062484237521	0.4664861576510647	319	102	153	276	432	307	169
chrX	151727171	151727579	Intron	ENSMUST00000095755.4	-61886	Usp51	Intron (ENSMUST00000342682.1/ENSMUST00000342682.1, intron 2 of 2)	0	0	unchanged	0	0	0	0	0.2316633591467077	1.3042105135728137	74	7	30	108	160	92	114
chrX	151756627	151757721	Exon	ENSMUST00000095755.4	-31744	Usp51	Exon (ENSMUST00000342846.1/ENSMUST00000342846.1, exon 1 of 2)	0	0	unchanged	0	0	0	1	0.9404891878175092	-0.1093691765759527	534	319	320	1035	1540	988	388
chrX	151789302	151789887	Promoter (<=1kb)	ENSMUST00000095755.4	0	Usp51	Promoter (<=1kb)	0	0	unchanged	0	0	0	1	0.8860725748539016	0.20186483988338544	335	172	178	191	294	411	229
chrX	151790000	151790848	Promoter (<=1kb)	ENSMUST00000095755.4	535	Usp51	Promoter (<=1kb)	0	0	unchanged	0	0	0	1	0.958923753605346	0.08818690785789461	842	386	386	706	748	1064	333
chrX	151820180	151821414	Promoter (<=1kb)	ENSMUST00000261008.1	0	9530051G07Rik	Promoter (<=1kb)	0	0	unchanged	0	0	0	1	0.922715136461158	0.16517850609223722	2233	868	938	1750	2563	2798	774
chrX	151828509	151828777	Promoter (2-3kb)	ENSMUST00000261018.1	2162	9530051G07Rik	Promoter (2-3kb)	0	0	unchanged	0	0	0	0	0.4103194170961232	0.792387096126204	62	34	28	38	30	73	98
chrX	151851598	151851943	Intron	ENSMUST00000261018.1	25251	9530051G07Rik	Intron (ENSMUST00000261008.1/319781, intron 2 of 2)	0	0	unchanged	0	0	0	0	0.8913190081451532	0.2393659177629382	85	36	47	8	4	80	41
chrX	151922604	151923520	Promoter (<=1kb)	ENSMUST00000039720.11	0	Rragb	Promoter (<=1kb)	0	0	unchanged	0	0	0	1	0.8165781133797536	0.362709049955929	2995	981	1059	1011	1481	3185	879
chrX	152014278	152014583	Distal Intergenic	ENSMUST00000143880.2	-5879	Klf8	Distal Intergenic	0	0	unchanged	0	0	0	0	0.6492965245089249	-0.7286635924577481	7	37	63	16	6	87	82
chrX	152020370	152021562	Promoter (<=1kb)	ENSMUST00000143880.2	0	Klf8	Promoter (<=1kb)	0	0	unchanged	1	0	0	1	0.2901375751210179	-0.785808942458674	230	356	388	755	335	825	404
chrX	152026651	152026876	Intron	ENSMUST00000112574.9	5907	Klf8	Intron (ENSMUST00000143880.2/245671, intron 2 of 2)	0	0	unchanged	1	0	0	0	0.33826478025565515	0.8137257390193053	420	118	156	208	257	388	303
chrX	152142304	152143537	Promoter (<=1kb)	ENSMUST00000039545.5	0	Klf8	Promoter (<=1kb)	1	0	open	1	0	0	1	0.04213193464526504	-1.3072973802770458	275	647	707	743	460	1519	538
chrX	152149789	152150114	Intron	ENSMUST00000039545.5	7180	Klf8	Intron (ENSMUST00000143880.2/245671, intron 2 of 2)	0	0	unchanged	1	0	0	1	0.9502821163524022	0.09031849379602272	121	100	100	104	103	183	169
chrX	152162528	152162933	Intron	ENSMUST00000039545.5	19919	Klf8	Intron (ENSMUST00000112574.9/245671, intron 3 of 6)	0	0	unchanged	1	0	0	0	0.32131684478207506	0.9842306070427688	202	54	37	24	31	201	126
chrX	152280615	152281597	Promoter (<=1kb)	ENSMUST00000060714.10	0	Ubqln2	Promoter (<=1kb)	0	0	unchanged	0	0	0	1	0.8914983105283577	0.23007520493048453	2581	996	942	1483	2241	3171	868
chrX	152490813	152491077	Distal Intergenic	ENSMUST00000112572.3	-11426	Kctd12b	Distal Intergenic	0	0	unchanged	0	0	0	0	0.8172660029666963	0.417768911730702	20	16	42	20	52	65	100
chrX	152506140	152506967	Promoter (<=1kb)	ENSMUST00000208332.3	0	Gm45022	Promoter (<=1kb)	0	0	unchanged	0	0	0	0	0.9037006216290232	-0.17575840373833052	537	312	369	344	407	882	329
chrX	152507423	152507726	Promoter (<=1kb)	ENSMUST00000155617.2	488	Nbdy	Promoter (<=1kb)	0	0	unchanged	1	0	0	0	0.9007701051330484	-0.2068219323231852	166	114	94	98	128	225	74
chrX	152614903	152615639	Promoter (<=1kb)	ENSMUST00000148708.2	0	Spin2c	Promoter (<=1kb)	0	0	unchanged	1	0	0	0	0.8695097651312168	-0.20531740703594595	262	200	259	148	175	523	311
chrX	152757524	152757716	Distal Intergenic	ENSMUST00000178698.2	36544	Samt1	Distal Intergenic	0	0	unchanged	0	0	0	0	0.12921107920008154	1.4989928298442008	46	15	30	37	48	73	180
chrX	153271463	153271691	Distal Intergenic	ENSMUST00000026029.2	6465	Samt4	Distal Intergenic	0	0	unchanged	0	0	0	0	NA	NA	2	0	2	44	56	4	51
chrX	153496866	153497331	Promoter (2-3kb)	ENSMUST00000082884.3	2612	Gm22359	Promoter (2-3kb)	0	0	unchanged	0	0	0	1	0.35432126410954484	-0.8462990110616967	48	96	124	60	72	201	125
chrX	153601522	153601870	Distal Intergenic	ENSMUST00000096852.5	71393	Cldn34b1	Distal Intergenic	0	0	unchanged	0	0	0	0	0.22363759998625732	1.2192086654454766	83	13	22	56	77	89	83
chrX	153927683	153928256	Distal Intergenic	ENSMUST00000157607.3	4791	Gm25429	Distal Intergenic	0	0	unchanged	0	0	0	0	0.9831364539100944	-0.03293365709762761	128	100	90	167	268	203	132
chrX	153951403	153952176	Distal Intergenic	ENSMUST00000157607.3	28511	Gm25429	Distal Intergenic	0	0	unchanged	0	0	0	0	0.99168712755765	-0.01699885413405981	67	64	66	211	586	132	116
chrX	153998813	153999721	Promoter (<=1kb)	ENSMUST00000026318.15	0	Sat1	Promoter (<=1kb)	0	0	unchanged	0	0	0	1	0.9481042915963376	0.1069281438487721	2023	921	977	1308	1782	2471	850
chrX	154045133	154046043	Promoter (<=1kb)	ENSMUST00000134662.2	0	Acot9	Promoter (<=1kb)	0	0	unchanged	1	0	0	1	0.5555865469792884	-0.5795519215154508	887	679	773	1601	1102	1918	513
chrX	154101057	154101343	Distal Intergenic	ENSMUST00000026328.11	20120	Prdx4	Distal Intergenic	0	0	unchanged	0	0	0	0	0.8061912200058289	0.3390157159350279	50	38	35	55	97	79	84
chrX	154120857	154121930	Promoter (<=1kb)	ENSMUST00000026328.11	0	Prdx4	Promoter (<=1kb)	0	0	unchanged	1	0	0	1	0.7856225618622258	-0.32320679749333614	751	519	598	1002	1162	1365	515
chrX	154134997	154135256	Distal Intergenic	ENSMUST00000130349.3	-11247	Prdx4	Distal Intergenic	0	0	unchanged	0	0	0	0	0.3972908043818702	1.1376866791619913	13	18	12	48	56	27	84
chrX	154158544	154158805	Distal Intergenic	ENSMUST00000130349.3	-34794	Prdx4	Distal Intergenic	0	0	unchanged	0	0	0	0	0.668171990902981	0.5186157439734473	51	43	29	26	36	88	108
chrX	154266027	154266454	Distal Intergenic	ENSMUST00000170236.2	139660	Ptchd1	Distal Intergenic	0	0	unchanged	0	0	0	1	0.14580542447539646	1.346656126863148	377	73	53	12	40	257	172
chrX	154405570	154407897	Promoter (<=1kb)	ENSMUST00000128838.2	0	Ptchd1as	Promoter (<=1kb)	0	0	unchanged	0	0	0	1	0.9213951043761188	-0.1289636595197083	962	653	745	1376	1804	1650	864
chrX	154632247	154632754	Intron	ENSMUST00000112542.2	224476	Ptchd1as	Intron (ENSMUST00000112542.2/102639025, intron 1 of 6)	0	0	unchanged	0	0	0	0	0.25145512354168553	1.0502529512412035	118	27	34	111	154	110	95
chrX	154637863	154638279	Intron	ENSMUST00000112542.2	230092	Ptchd1as	Intron (ENSMUST00000112542.2/102639025, intron 1 of 6)	0	0	unchanged	0	0	0	0	0.9617986544383436	0.07821980159729228	96	44	67	192	169	218	114
chrX	155377762	155378163	Distal Intergenic	ENSMUST00000104421.3	704454	Gm25795	Distal Intergenic	0	0	unchanged	0	0	0	0	0.5752259400799167	-0.5851251401087714	70	56	72	60	66	202	67
chrX	155460878	155461391	Distal Intergenic	ENSMUST00000104421.3	621226	Gm25795	Distal Intergenic	0	0	unchanged	0	0	0	1	0.2879152724954784	-1.178731634246631	12	40	77	339	42	125	67
chrX	155589757	155590266	Distal Intergenic	ENSMUST00000104421.3	492351	Gm25795	Distal Intergenic	0	0	unchanged	0	0	0	0	0.39373483945528703	-0.7657514514283932	61	97	105	175	365	158	95
chrX	155615245	155615543	Distal Intergenic	ENSMUST00000104421.3	467074	Gm25795	Distal Intergenic	0	0	unchanged	0	0	0	0	0.8616464022120145	-0.2987346866148816	36	19	31	60	112	92	34
chrX	155624384	155624688	Distal Intergenic	ENSMUST00000104421.3	457929	Gm25795	Distal Intergenic	0	0	unchanged	0	0	0	0	0.9751659564791038	-0.0560353148850466	32	45	34	52	113	89	83
chrX	155626006	155626287	Distal Intergenic	ENSMUST00000104421.3	456330	Gm25795	Distal Intergenic	0	0	unchanged	0	0	0	0	0.955966270190654	0.1043433732535884	29	17	22	63	146	59	39
chrX	155635136	155635468	Distal Intergenic	ENSMUST00000104421.3	447149	Gm25795	Distal Intergenic	0	0	unchanged	0	0	0	0	0.42138762455788253	-1.198220989719792	2	42	63	13	7	112	71
chrX	155745826	155746168	Distal Intergenic	ENSMUST00000104421.3	336449	Gm25795	Distal Intergenic	0	0	unchanged	0	0	0	0	0.8566774105986452	-0.25215946447677473	77	89	61	36	51	158	102
chrX	155773115	155773531	Distal Intergenic	ENSMUST00000104421.3	309086	Gm25795	Distal Intergenic	0	0	unchanged	0	0	0	0	0.27158108008082976	1.3152410031536683	18	12	19	87	301	32	99
chrX	155834580	155835384	Distal Intergenic	ENSMUST00000104421.3	247233	Gm25795	Distal Intergenic	0	0	unchanged	0	0	0	1	0.9132937226461468	0.19911565089727143	39	67	81	310	604	107	195
chrX	155922635	155922900	Distal Intergenic	ENSMUST00000104421.3	159717	Gm25795	Distal Intergenic	0	0	unchanged	0	0	0	0	0.9927583929064426	-0.0158790241965976	66	53	42	6	3	113	71
chrX	156059125	156059471	Intron	ENSMUST00000104421.3	23146	Gm25795	Intron (ENSMUST00000079945.11/18675, intron 12 of 21)	0	0	unchanged	0	0	0	0	0.2500750736321892	0.998906236677537	148	51	39	10	24	117	117
chrX	156088032	156088820	Intron	ENSMUST00000104421.3	-5415	Gm25795	Intron (ENSMUST00000079945.11/18675, intron 12 of 21)	0	0	unchanged	0	0	0	1	0.9148491330818698	0.17295230842263656	119	56	114	743	1372	352	245
chrX	156090390	156090582	Intron	ENSMUST00000104421.3	-7773	Gm25795	Intron (ENSMUST00000079945.11/18675, intron 12 of 21)	0	0	unchanged	0	0	0	0	0.9601021551469038	-0.08675234354787932	55	34	34	72	114	121	54
chrX	156157948	156158320	Intron	ENSMUST00000079945.11	39962	Phex	Intron (ENSMUST00000079945.11/18675, intron 3 of 21)	0	0	unchanged	0	0	0	0	0.19988490488521232	1.253445316961425	40	14	17	67	104	48	85
chrX	156229744	156230875	3' UTR	ENSMUST00000146026.2	12982	Sms	3' UTR	0	0	unchanged	0	0	0	0	0.6371502414941775	0.4619838365893569	263	114	141	644	1882	378	291
chrX	156237442	156237705	Intron	ENSMUST00000146026.2	6152	Sms	Intron (ENSMUST00000112529.8/20603, intron 9 of 10)	0	0	unchanged	0	0	0	0	0.2452793103890374	1.052706171830332	59	28	27	47	74	77	126
chrX	156245791	156246094	Promoter (1-2kb)	ENSMUST00000146026.2	-1934	Sms	Promoter (1-2kb)	0	0	unchanged	0	0	0	0	0.45781946133183	0.7272697138725482	67	30	44	35	64	79	109
chrX	156260461	156260651	Intron	ENSMUST00000123770.2	13717	Sms	Intron (ENSMUST00000112529.8/20603, intron 1 of 10)	0	1	closed	0	0	0	0	0.04802568829378243	1.7393016666003245	50	18	17	33	55	28	106
chrX	156274182	156275472	Promoter (<=1kb)	ENSMUST00000112529.8	0	Sms	Promoter (<=1kb)	0	0	unchanged	0	0	0	1	0.9794391910222032	0.04624206863489893	1595	632	762	1223	1395	2360	637
chrX	156280243	156280549	Distal Intergenic	ENSMUST00000112529.8	-4960	Sms	Distal Intergenic	0	0	unchanged	0	0	0	0	0.0905968704664952	1.6919615086290158	153	20	13	3	8	115	100
chrX	156377526	156377950	Intron	ENSMUST00000152826.3	3689	Mbtps2	Intron (ENSMUST00000058098.15/270669, intron 1 of 10)	0	0	unchanged	0	0	0	0	0.9472317421366748	0.10254863041574123	331	163	183	190	269	432	195
chrX	156381113	156382020	Promoter (<=1kb)	ENSMUST00000058098.15	0	Mbtps2	Promoter (<=1kb)	0	0	unchanged	0	0	0	1	0.747196440344736	0.4378298059776853	1223	418	379	781	1050	1399	480
chrX	156395849	156396334	Exon	ENSMUST00000058098.15	-14138	Mbtps2	Exon (ENSMUST00000122049.2/ENSMUST00000122049.2, exon 1 of 1)	0	0	unchanged	0	0	0	1	0.7679307292367977	-0.3564169733375446	74	87	73	107	85	231	128
chrX	156423001	156423579	Distal Intergenic	ENSMUST00000058098.15	-41290	Mbtps2	Distal Intergenic	0	0	unchanged	0	0	0	0	0.3970969393090728	0.781358627034888	393	125	116	117	131	354	231
chrX	156427316	156427634	Distal Intergenic	ENSMUST00000058098.15	-45605	Mbtps2	Distal Intergenic	0	0	unchanged	0	0	0	0	0.6396168382387326	0.4613771837476364	177	109	100	83	133	212	225
chrX	156430323	156430448	Distal Intergenic	ENSMUST00000058098.15	-48612	Mbtps2	Distal Intergenic	0	0	unchanged	0	0	0	0	0.4494678688398091	0.9254863827371304	28	12	31	26	29	52	100
chrX	156431524	156431673	Distal Intergenic	ENSMUST00000058098.15	-49813	Mbtps2	Distal Intergenic	0	0	unchanged	0	0	0	0	0.6576868169224195	0.6469840599918052	34	12	11	7	29	61	43
chrX	156490272	156490643	Intron	ENSMUST00000112520.2	4678	Smpx	Intron (ENSMUST00000038007.10/66106, intron 2 of 5)	0	0	unchanged	0	0	0	0	0.6697825538590358	0.4747014567541976	80	52	42	141	226	106	110
chrX	156513747	156514242	Intron	ENSMUST00000126418.2	10325	Smpx	Intron (ENSMUST00000038007.10/66106, intron 4 of 5)	0	0	unchanged	0	0	0	0	0.56036565343426	0.5911828904590181	82	49	62	107	190	144	181
chrX	156514912	156515328	Intron	ENSMUST00000126418.2	11490	Smpx	Intron (ENSMUST00000038007.10/66106, intron 4 of 5)	0	0	unchanged	0	0	0	0	0.8494285068026828	-0.2520517209219307	169	127	129	204	285	296	134
chrX	156540984	156541481	Exon	ENSMUST00000126418.2	37562	Smpx	Exon (ENSMUST00000339332.1/105243737, exon 3 of 3)	0	0	unchanged	0	0	0	0	0.34198864354906205	1.07735653591949	206	33	39	74	223	171	70
chrX	156564055	156564166	Intron	ENSMUST00000339332.1	16839	Gm15169	Intron (ENSMUST00000339332.1/105243737, intron 1 of 2)	0	0	unchanged	0	0	0	0	0.8980071172661023	-0.2589678951177423	13	19	14	6	7	58	37
chrX	156576325	156576524	Intron	ENSMUST00000339332.1	4481	Gm15169	Intron (ENSMUST00000339332.1/105243737, intron 1 of 2)	0	0	unchanged	0	0	0	0	0.919392843080463	0.2854428652835773	9	2	9	45	31	17	13
chrX	156576660	156576810	Intron	ENSMUST00000339332.1	4195	Gm15169	Intron (ENSMUST00000339332.1/105243737, intron 1 of 2)	0	0	unchanged	0	0	0	0	0.797420638667199	-0.7488905623401423	1	8	2	42	36	20	11
chrX	156580889	156581381	Promoter (<=1kb)	ENSMUST00000339332.1	0	Gm15169	Promoter (<=1kb)	0	0	unchanged	0	0	0	0	0.5728395172851108	0.680841254427608	193	54	46	152	210	216	90
chrX	156600415	156601682	Promoter (<=1kb)	ENSMUST00000087157.5	0	Klhl34	Promoter (<=1kb)	0	0	unchanged	0	0	0	1	0.9788260597167376	-0.03663706724265037	457	368	403	470	482	801	603
chrX	156734795	156735028	Intron	ENSMUST00000139664.2	-84928	Cnksr2	Intron (ENSMUST00000026750.15/245684, intron 5 of 21)	0	0	unchanged	1	0	0	0	0.35896813833553437	0.8938087346034067	60	28	38	36	44	51	100
chrX	156824742	156827070	Promoter (<=1kb)	ENSMUST00000026750.15	0	Cnksr2	Promoter (<=1kb)	0	0	unchanged	1	0	0	0	0.8663862956676035	-0.21382418870821215	1040	676	786	1008	1284	2064	869
chrX	157396105	157396860	Distal Intergenic	ENSMUST00000112513.2	-569815	Cnksr2	Distal Intergenic	0	0	unchanged	0	0	0	1	0.816358572754394	-0.30742679739520623	61	60	86	324	673	149	107
chrX	157434173	157434532	Distal Intergenic	ENSMUST00000112493.8	-558771	Rps6ka3	Distal Intergenic	0	0	unchanged	0	0	0	0	0.6407019029816449	0.51137279687013	69	48	42	223	369	105	123
chrX	157435094	157435894	Distal Intergenic	ENSMUST00000112493.8	-557409	Rps6ka3	Distal Intergenic	0	0	unchanged	0	0	0	0	0.6704383391803613	-0.4424921913721395	207	150	193	466	940	540	196
chrX	157444135	157444387	Distal Intergenic	ENSMUST00000112493.8	-548916	Rps6ka3	Distal Intergenic	0	1	closed	0	0	0	0	0.01103549719760117	3.3455200648922636	17	1	2	47	54	6	44
chrX	157492500	157493144	Exon	ENSMUST00000112493.8	-500159	Rps6ka3	Exon (ENSMUST00000339192.1/ENSMUST00000339192.1, exon 3 of 3)	0	0	unchanged	1	0	0	1	0.6981969194759022	-0.5300961951669443	33	52	80	124	130	242	138
chrX	157528787	157529525	Distal Intergenic	ENSMUST00000112493.8	-463778	Rps6ka3	Distal Intergenic	0	0	unchanged	0	0	0	0	0.8661694389800941	0.24313219563025615	65	47	60	168	391	142	135
chrX	157563175	157563490	Distal Intergenic	ENSMUST00000112493.8	-429813	Rps6ka3	Distal Intergenic	0	0	unchanged	0	0	0	0	0.9700924510666749	0.07880697882607077	25	28	49	39	2	161	139
chrX	157699828	157700048	Distal Intergenic	ENSMUST00000112493.8	-293255	Rps6ka3	Distal Intergenic	0	0	unchanged	0	0	0	0	NA	NA	6	2	0	23	48	10	14
chrX	157705169	157705416	Distal Intergenic	ENSMUST00000112493.8	-287887	Rps6ka3	Distal Intergenic	0	0	unchanged	0	0	0	0	0.8885402954724165	-0.20636294488448084	73	70	54	61	52	137	80
chrX	157706003	157706659	Distal Intergenic	ENSMUST00000112493.8	-286644	Rps6ka3	Distal Intergenic	0	0	unchanged	0	0	0	0	0.6710915275149816	-0.4428355919496716	111	147	175	175	223	311	225
chrX	157706767	157706907	Distal Intergenic	ENSMUST00000112493.8	-286396	Rps6ka3	Distal Intergenic	0	0	unchanged	0	0	0	0	0.8880369341705225	0.2609692524099227	23	37	33	25	47	51	91
chrX	157708071	157708397	Distal Intergenic	ENSMUST00000112493.8	-284906	Rps6ka3	Distal Intergenic	0	0	unchanged	0	0	0	0	0.8515735269896137	-0.2571518844369734	71	67	67	45	70	134	84
chrX	157814971	157815318	Distal Intergenic	ENSMUST00000112493.8	-177985	Rps6ka3	Distal Intergenic	0	0	unchanged	0	0	0	0	0.9603281794243098	0.07806718195683382	74	61	48	34	62	128	95
chrX	158005489	158005800	Intron	ENSMUST00000112493.8	12186	Rps6ka3	Intron (ENSMUST00000112493.8/110651, intron 2 of 24)	0	0	unchanged	1	0	0	0	0.13890269732618393	-1.3839944202843717	16	71	65	76	22	114	57
chrX	158038035	158039247	Promoter (<=1kb)	ENSMUST00000126686.8	0	Rps6ka3	Promoter (<=1kb)	0	0	unchanged	1	0	0	1	0.961198761420207	0.09108021409542236	3458	1291	1333	2909	3697	5026	1054
chrX	158040140	158040477	Promoter (1-2kb)	ENSMUST00000148570.8	1018	Rps6ka3	Promoter (1-2kb)	0	0	unchanged	1	0	0	0	0.646358580629969	-0.5052682269969557	329	256	264	200	319	619	179
chrX	158047551	158047758	Intron	ENSMUST00000148570.8	8429	Rps6ka3	Intron (ENSMUST00000112493.8/110651, intron 2 of 24)	0	0	unchanged	1	0	0	0	0.3817250927219461	0.8846629031817635	62	18	35	13	13	56	75
chrX	158104380	158104680	Intron	ENSMUST00000112491.2	18103	Rps6ka3	Intron (ENSMUST00000112493.8/110651, intron 7 of 24)	0	0	unchanged	1	0	0	0	0.3422152129396753	0.8934853113995804	83	64	38	46	57	105	195
chrX	158154706	158155818	Promoter (<=1kb)	ENSMUST00000133252.2	0	Eif1ax	Promoter (<=1kb)	0	0	unchanged	1	0	0	0	0.9890736213232048	-0.02547130282287092	1714	811	874	1532	2012	2326	649
chrX	158192306	158192617	Distal Intergenic	ENSMUST00000112471.9	-4951	Map7d2	Distal Intergenic	0	0	unchanged	0	0	0	0	0.7882053715153341	0.36714524490628064	105	80	36	48	100	166	132
chrX	158197077	158198642	Promoter (<=1kb)	ENSMUST00000112471.9	0	Map7d2	Promoter (<=1kb)	0	0	unchanged	0	0	0	1	0.7919616917674225	0.3415770714609181	1216	443	514	319	493	1587	690
chrX	158225180	158225462	Intron	ENSMUST00000145142.8	-3542	Map7d2	Intron (ENSMUST00000112471.9/78283, intron 1 of 16)	0	0	unchanged	0	0	0	0	0.8368108581326749	0.28974723161838145	64	62	46	45	53	111	127
chrX	158242009	158242242	Promoter (<=1kb)	ENSMUST00000112470.3	0	Map7d2	Promoter (<=1kb)	0	0	unchanged	0	0	0	0	0.9828755822240924	0.04802744215142113	14	37	32	40	62	66	93
chrX	158315314	158316246	Promoter (<=1kb)	ENSMUST00000112464.8	0	Bclaf3	Promoter (<=1kb)	0	0	unchanged	1	0	0	1	0.874726248696207	0.26341129878838226	3075	1129	1114	1957	2559	3610	967
chrX	158322872	158323210	Promoter (1-2kb)	ENSMUST00000131623.2	-1541	Bclaf3	Promoter (1-2kb)	0	0	unchanged	1	0	0	0	0.08937141954876739	-1.59098046810996	15	89	101	13	12	142	72
chrX	158389939	158390306	Distal Intergenic	ENSMUST00000112456.9	-19962	Sh3kbp1	Distal Intergenic	0	0	unchanged	0	0	0	0	0.9025221199893856	0.2062669562908261	56	53	27	87	83	73	69
chrX	158409210	158409833	Promoter (<=1kb)	ENSMUST00000112456.9	-435	Sh3kbp1	Promoter (<=1kb)	0	0	unchanged	1	0	0	1	0.5605774788418891	-0.5298907880741675	264	235	248	95	89	655	239
chrX	158410006	158411346	Promoter (<=1kb)	ENSMUST00000112456.9	0	Sh3kbp1	Promoter (<=1kb)	0	0	unchanged	1	0	0	1	0.891206504453735	0.21893109396911892	1820	674	715	903	1284	2582	809
chrX	158413205	158413468	Promoter (2-3kb)	ENSMUST00000073094.10	2668	Sh3kbp1	Promoter (2-3kb)	0	0	unchanged	1	0	0	1	0.25761584626082434	1.047002504161496	345	85	68	33	41	297	190
chrX	158451136	158451409	Intron	ENSMUST00000123433.8	-28903	Sh3kbp1	Intron (ENSMUST00000112456.9/58194, intron 1 of 17)	0	0	unchanged	1	0	0	0	0.05934546423966046	1.681312871925211	62	10	16	52	48	38	70
chrX	158463469	158463744	Intron	ENSMUST00000123433.8	-16568	Sh3kbp1	Intron (ENSMUST00000112456.9/58194, intron 1 of 17)	0	0	unchanged	1	0	0	0	0.9280832000528172	0.1654356025117992	32	33	60	10	14	82	116
chrX	158468409	158468534	Intron	ENSMUST00000123433.8	-11778	Sh3kbp1	Intron (ENSMUST00000112456.9/58194, intron 2 of 17)	0	0	unchanged	1	0	0	0	0.5687179673037612	0.6597961604054526	45	25	27	10	9	43	63
chrX	158480609	158481050	Promoter (<=1kb)	ENSMUST00000123433.8	297	Sh3kbp1	Promoter (<=1kb)	0	0	unchanged	1	0	0	0	0.726796515109391	-0.4339326209906253	49	88	76	20	10	197	140
chrX	158491083	158491828	Promoter (<=1kb)	ENSMUST00000141354.8	0	Sh3kbp1	Promoter (<=1kb)	0	0	unchanged	1	0	0	1	0.7438842760267634	-0.4655553883153989	43	134	112	215	84	206	213
chrX	158518573	158518913	Intron	ENSMUST00000080394.13	26976	Sh3kbp1	Intron (ENSMUST00000112456.9/58194, intron 2 of 17)	0	0	unchanged	1	0	0	0	0.9902100879802844	-0.02050896622659888	73	60	83	25	43	134	122
chrX	158527043	158527440	Intron	ENSMUST00000080394.13	35446	Sh3kbp1	Intron (ENSMUST00000112456.9/58194, intron 2 of 17)	0	0	unchanged	1	0	0	0	0.958963260646844	0.09059829100191756	48	50	82	27	37	110	147
chrX	158527652	158528001	Intron	ENSMUST00000080394.13	36055	Sh3kbp1	Intron (ENSMUST00000112456.9/58194, intron 2 of 17)	0	0	unchanged	1	0	0	0	0.9035645585932978	-0.2269756341947769	22	57	31	78	113	89	91
chrX	158534836	158535145	Intron	ENSMUST00000080394.13	43239	Sh3kbp1	Intron (ENSMUST00000112456.9/58194, intron 2 of 17)	0	0	unchanged	1	0	0	0	0.3381806164337983	0.8050829793482583	127	72	56	33	40	140	198
chrX	158620412	158620686	Promoter (2-3kb)	ENSMUST00000112451.8	-2778	Sh3kbp1	Promoter (2-3kb)	0	0	unchanged	1	0	0	0	0.6204045776068267	-0.6632273993509665	18	43	73	21	10	98	86
chrX	158623149	158623655	Promoter (<=1kb)	ENSMUST00000112451.8	0	Sh3kbp1	Promoter (<=1kb)	1	0	open	1	0	0	0	7.64522934008905e-4	-2.43431652671674	28	238	311	275	24	530	122
chrX	158652072	158652529	Intron	ENSMUST00000112447.8	28112	Sh3kbp1	Intron (ENSMUST00000112456.9/58194, intron 7 of 17)	0	0	unchanged	1	0	0	0	0.8780562819872559	0.32834475397094115	12	27	30	58	119	114	133
chrX	158679652	158679782	Intron	ENSMUST00000152426.2	-23073	Sh3kbp1	Intron (ENSMUST00000112456.9/58194, intron 8 of 17)	0	0	unchanged	1	0	0	0	0.8621163609873093	0.3532307257230819	12	19	23	33	13	75	90
chrX	158681731	158682154	Intron	ENSMUST00000152426.2	-20701	Sh3kbp1	Intron (ENSMUST00000112456.9/58194, intron 8 of 17)	0	0	unchanged	1	0	0	0	0.3359324919712433	1.1443421003654926	22	19	11	129	315	43	91
chrX	158693778	158693908	Intron	ENSMUST00000152426.2	-8947	Sh3kbp1	Intron (ENSMUST00000112456.9/58194, intron 9 of 17)	0	0	unchanged	1	0	0	0	0.6818658369352052	-0.5633195614178188	16	29	34	19	17	72	49
chrX	158736517	158736687	Intron	ENSMUST00000130987.2	10503	Sh3kbp1	Intron (ENSMUST00000112456.9/58194, intron 13 of 17)	0	0	unchanged	1	0	0	0	0.9406339398311734	0.12652666153892914	42	30	28	5	5	89	62
chrX	158744452	158744684	Intron	ENSMUST00000130987.2	18438	Sh3kbp1	Intron (ENSMUST00000112456.9/58194, intron 14 of 17)	0	0	unchanged	1	0	0	0	0.32387878753311145	0.8859535998780096	77	34	33	3	17	72	99
chrX	158746279	158746606	Intron	ENSMUST00000130987.2	20265	Sh3kbp1	Intron (ENSMUST00000112456.9/58194, intron 15 of 17)	0	0	unchanged	1	0	0	0	0.8649795113908545	0.22477913746294523	150	100	88	92	124	206	161
chrX	158756751	158757064	3' UTR	ENSMUST00000033665.9	-14365	Map3k15	3' UTR	0	0	unchanged	0	0	0	0	0.48464812683916336	0.7191336713191189	53	25	33	41	72	75	95
chrX	158770941	158771695	Promoter (<=1kb)	ENSMUST00000033665.9	0	Map3k15	Promoter (<=1kb)	0	0	unchanged	0	0	0	0	0.9500350338268446	0.10698604850753005	385	157	152	180	316	661	200
chrX	158899735	158900087	Intron	ENSMUST00000156531.2	11874	Pdha1	Intron (ENSMUST00000033665.9/270672, intron 22 of 28)	0	0	unchanged	0	0	0	0	0.353510198629108	0.7386134198868378	212	101	94	56	73	230	265
chrX	158920810	158921844	Promoter (<=1kb)	ENSMUST00000033662.9	0	Pdha1	Promoter (<=1kb)	0	0	unchanged	0	0	0	1	0.8716198750667912	0.2578203135193123	1948	723	771	1506	1652	2329	721
chrX	158949780	158950057	Distal Intergenic	ENSMUST00000033662.9	-28371	Pdha1	Distal Intergenic	0	0	unchanged	0	0	0	0	0.31709713654279226	0.9064633454509152	109	57	31	18	17	132	160
chrX	158953179	158953483	Distal Intergenic	ENSMUST00000033662.9	-31770	Pdha1	Distal Intergenic	0	0	unchanged	0	0	0	0	0.5753151597061318	0.6100264738360597	58	47	46	40	54	90	146
chrX	159134007	159134329	Distal Intergenic	ENSMUST00000112408.9	-39357	Adgrg2	Distal Intergenic	0	0	unchanged	0	0	0	0	0.9136726059746052	0.1868870595929802	41	62	56	38	48	139	171
chrX	159173323	159174033	Promoter (<=1kb)	ENSMUST00000112408.9	0	Adgrg2	Promoter (<=1kb)	0	0	unchanged	0	0	0	1	0.9481112865818052	-0.08908776989768374	191	158	156	275	271	436	272
chrX	159277391	159277836	Exon	ENSMUST00000125700.2	5030	Gm15241	Exon (ENSMUST00000266306.1/102639752, exon 3 of 4)	0	0	unchanged	0	0	0	0	0.8796520236841939	0.2178562062522979	121	64	95	81	149	141	122
chrX	159284758	159285959	Promoter (<=1kb)	ENSMUST00000112377.8	0	Phka2	Promoter (<=1kb)	0	0	unchanged	0	1	0	1	0.9162000142622908	0.16159331694317877	2044	1013	954	1170	1429	2347	984
chrX	159346452	159346850	Intron	ENSMUST00000153907.2	5669	Phka2	Intron (ENSMUST00000112377.8/110094, intron 19 of 33)	0	0	unchanged	0	1	0	0	0.15798208957732232	1.3725487699350507	540	84	98	10	10	288	162
chrX	159366621	159366980	Intron	ENSMUST00000153907.2	25838	Phka2	Intron (ENSMUST00000112377.8/110094, intron 29 of 33)	0	0	unchanged	0	1	0	0	0.3416763380454058	0.8015538577243321	296	116	90	19	38	288	249
chrX	159374112	159374214	3' UTR	ENSMUST00000153907.2	33329	Phka2	3' UTR	0	0	unchanged	0	1	0	0	0.987349086933936	0.03354520296252621	23	27	20	4	6	38	41
chrX	159381522	159382407	3' UTR	ENSMUST00000153907.2	40739	Phka2	3' UTR	0	0	unchanged	0	1	0	1	0.906338644824614	0.16638486850084583	605	312	307	439	699	810	404
chrX	159387215	159387534	Distal Intergenic	ENSMUST00000153907.2	46432	Phka2	Distal Intergenic	0	0	unchanged	0	0	0	0	0.9839720961434396	-0.03409790215926177	59	39	56	43	60	108	75
chrX	159392913	159393179	Distal Intergenic	ENSMUST00000153907.2	52130	Phka2	Distal Intergenic	0	0	unchanged	0	0	0	0	0.14223942128666944	1.2983918033341837	107	35	20	40	40	68	90
chrX	159444322	159444679	Intron	ENSMUST00000136888.2	58253	Ppef1	Intron (ENSMUST00000071204.12/237178, intron 6 of 15)	0	0	unchanged	0	0	0	0	0.19506456540431885	1.3194901752096273	162	39	19	7	16	106	76
chrX	159472780	159473090	Intron	ENSMUST00000136888.2	29842	Ppef1	Intron (ENSMUST00000071204.12/237178, intron 3 of 15)	0	0	unchanged	0	0	0	0	0.31241263450259404	0.9278637641759282	125	43	42	4	7	85	91
chrX	159515348	159515757	Intron	ENSMUST00000135856.2	3004	Ppef1	Intron (ENSMUST00000135856.2/237178, intron 1 of 7)	0	0	unchanged	0	0	0	1	0.16688674366557782	1.255784905280449	650	133	108	5	9	438	279
chrX	159532250	159533188	Distal Intergenic	ENSMUST00000135856.2	-13489	Ppef1	Distal Intergenic	0	0	unchanged	0	0	0	1	0.27787305394283085	1.1106505055685227	1376	313	218	81	149	953	433
chrX	159539028	159539352	Distal Intergenic	ENSMUST00000033650.14	-11657	Rs1	Distal Intergenic	0	0	unchanged	0	0	0	0	0.31399518653859965	1.0454141601000448	228	59	41	11	14	163	90
chrX	159548645	159549567	Promoter (1-2kb)	ENSMUST00000033650.14	-1442	Rs1	Promoter (1-2kb)	0	0	unchanged	0	1	0	1	0.8798591378668844	0.22755436639497295	1048	488	442	989	1236	1212	497
chrX	159550798	159551272	Promoter (<=1kb)	ENSMUST00000033650.14	0	Rs1	Promoter (<=1kb)	0	0	unchanged	0	1	0	0	0.20884067420740016	1.3312358480107591	1306	190	169	27	46	903	353
chrX	159551527	159551862	Promoter (<=1kb)	ENSMUST00000112368.3	351	Rs1	Promoter (<=1kb)	0	0	unchanged	0	1	0	0	0.12976526788561146	1.4439158099561764	950	153	136	8	18	522	291
chrX	159552187	159552355	Promoter (1-2kb)	ENSMUST00000112368.3	1011	Rs1	Promoter (1-2kb)	0	0	unchanged	0	1	0	0	0.23484913148233505	1.4061454697081448	291	38	28	4	12	204	70
chrX	159556589	159557190	Exon	ENSMUST00000112368.3	5413	Rs1	Exon (ENSMUST00000196297.5/382253, exon 18 of 19)	0	0	unchanged	0	1	0	0	0.2319968405730189	1.2193689523302942	993	170	180	12	32	621	275
chrX	159690278	159690514	Promoter (<=1kb)	ENSMUST00000069417.6	-230	Gja6	Promoter (<=1kb)	0	1	closed	0	0	0	0	0.01018306729874807	2.995260290419996	22	4	1	40	39	11	62
chrX	159718573	159718891	Intron	ENSMUST00000197942.5	-7056	Cdkl5	Intron (ENSMUST00000087104.11/382253, intron 1 of 18)	0	0	unchanged	0	1	0	0	0.2594245511366445	0.9392196879898728	103	50	51	39	61	91	161
chrX	159730676	159731019	Intron	ENSMUST00000197942.5	-19159	Cdkl5	Intron (ENSMUST00000087104.11/382253, intron 1 of 18)	0	0	unchanged	0	1	0	0	0.623291864036804	-0.5736309003410496	37	67	52	20	11	89	68
chrX	159732968	159733171	Intron	ENSMUST00000197942.5	-21451	Cdkl5	Intron (ENSMUST00000087104.11/382253, intron 1 of 18)	0	0	unchanged	0	1	0	0	0.8752441395337124	0.27209954658589836	63	25	44	0	6	57	41
chrX	159777320	159778622	Promoter (<=1kb)	ENSMUST00000087104.11	0	Cdkl5	Promoter (<=1kb)	0	0	unchanged	0	1	0	1	0.8875413524292478	0.23979184291055036	4884	1888	1976	2015	2745	5178	1484
chrX	159816426	159816696	Distal Intergenic	ENSMUST00000087104.11	-38726	Cdkl5	Distal Intergenic	0	0	unchanged	0	0	0	0	0.585957842747079	0.6027714345566193	58	38	30	23	48	64	84
chrX	159945411	159946367	Promoter (<=1kb)	ENSMUST00000074802.12	0	Scml2	Promoter (<=1kb)	0	0	unchanged	1	0	0	0	0.8145511786382108	-0.2671323907425953	427	383	396	603	682	789	467
chrX	160102307	160102545	Intron	ENSMUST00000207320.2	20932	Bend2	Intron (ENSMUST00000207353.2/108168453, intron 3 of 8)	0	0	unchanged	0	0	0	0	0.26160120761914274	1.7222634105799766	20	2	4	54	45	12	16
chrX	160103933	160104171	Intron	ENSMUST00000207320.2	22558	Bend2	Intron (ENSMUST00000207353.2/108168453, intron 3 of 8)	0	0	unchanged	0	0	0	0	0.07240554861525984	2.2986059944657224	13	3	4	46	70	18	67
chrX	160160602	160160922	Distal Intergenic	ENSMUST00000207320.2	79227	Bend2	Distal Intergenic	0	0	unchanged	0	0	0	0	0.05526369217892932	1.3782203039985883	242	56	66	284	342	226	316
chrX	160258659	160259170	Distal Intergenic	ENSMUST00000207320.2	177284	Bend2	Distal Intergenic	0	0	unchanged	0	0	0	0	0.13513587807585625	1.4121219617079013	751	120	111	27	39	446	254
chrX	160322494	160322762	Distal Intergenic	ENSMUST00000112338.2	-177303	Rai2	Distal Intergenic	0	0	unchanged	0	0	0	0	0.07883528749627092	1.4110595949904017	148	50	26	10	14	96	153
chrX	160417404	160417672	Intron	ENSMUST00000112338.2	-82393	Rai2	Intron (ENSMUST00000271988.1/ENSMUST00000271988.1, intron 2 of 2)	0	0	unchanged	0	0	0	0	0.8394953487286814	-0.2960013682722281	46	54	39	9	21	94	60
chrX	160499584	160501025	Promoter (<=1kb)	ENSMUST00000112338.2	0	Rai2	Promoter (<=1kb)	0	0	unchanged	0	0	0	1	0.9248494676732032	-0.1485977285775774	1435	723	856	811	648	2341	680
chrX	160506464	160506739	Intron	ENSMUST00000061514.8	5841	Rai2	Intron (ENSMUST00000112338.2/24004, intron 1 of 1)	0	0	unchanged	0	0	0	0	0.9902100879802844	-0.02020162313981819	81	65	61	18	37	136	95
chrX	160508394	160508681	Intron	ENSMUST00000061514.8	7771	Rai2	Intron (ENSMUST00000112338.2/24004, intron 1 of 1)	0	0	unchanged	0	0	0	0	0.135897965484744	1.2426126041293857	139	48	28	2	5	100	131
chrX	160516605	160516952	Intron	ENSMUST00000061514.8	15982	Rai2	Intron (ENSMUST00000112338.2/24004, intron 1 of 1)	0	0	unchanged	0	0	0	0	0.3512097778639327	0.8818465977553228	205	72	56	9	16	144	118
chrX	160525921	160526097	Intron	ENSMUST00000061514.8	25298	Rai2	Intron (ENSMUST00000112338.2/24004, intron 1 of 1)	0	0	unchanged	0	0	0	0	0.9292523411477716	0.15450674782305118	58	40	30	15	13	66	45
chrX	160559357	160559691	Intron	ENSMUST00000238615.2	48628	Scml1	Intron (ENSMUST00000112338.2/24004, intron 1 of 1)	0	0	unchanged	0	0	0	0	0.5994555816295806	-0.5774363976430266	59	77	72	72	91	105	66
chrX	160563162	160563604	Distal Intergenic	ENSMUST00000238615.2	44715	Scml1	Distal Intergenic	0	0	unchanged	0	0	0	1	0.8369526039195181	0.27127711078914346	134	81	72	96	137	168	125
chrX	160573252	160573549	Distal Intergenic	ENSMUST00000238615.2	34770	Scml1	Distal Intergenic	0	0	unchanged	0	0	0	0	0.29485929030700414	0.9221521816969848	101	42	36	21	23	141	161
chrX	160609416	160609549	Promoter (1-2kb)	ENSMUST00000238615.2	-1097	Scml1	Promoter (1-2kb)	0	0	unchanged	0	0	0	0	0.999437344260257	0.00175463732601768	39	34	29	15	26	66	50
chrX	160619787	160620014	3' UTR	ENSMUST00000136860.3	-4615	Scml1	3' UTR	0	0	unchanged	0	0	0	0	0.9747762718115448	-0.06509128977506945	19	30	49	20	8	96	102
chrX	160660079	160660435	Intron	ENSMUST00000136860.3	-44907	Scml1	Intron (ENSMUST00000087085.10/195727, intron 1 of 8)	0	0	unchanged	0	0	0	0	0.9618260724536362	-0.10721359675256802	11	24	46	174	174	90	97
chrX	160690918	160692488	Exon	ENSMUST00000136860.3	-75746	Scml1	Exon (ENSMUST00000154188.2/ENSMUST00000154188.2, exon 1 of 2)	0	0	unchanged	0	0	0	0	0.8520147852109993	-0.2246539051748021	531	449	570	247	352	953	653
chrX	160709219	160709745	Intron	ENSMUST00000136860.3	-94047	Scml1	Intron (ENSMUST00000087085.10/195727, intron 1 of 8)	0	0	unchanged	0	0	0	0	0.7313780341804658	-0.3746552904417004	128	120	171	216	133	347	207
chrX	160717989	160718321	Intron	ENSMUST00000136860.3	-102817	Scml1	Intron (ENSMUST00000087085.10/195727, intron 1 of 8)	0	0	unchanged	0	0	0	0	0.356114332808151	-0.9959040422259648	17	61	53	16	16	82	60
chrX	160723588	160724281	Intron	ENSMUST00000136860.3	-108416	Scml1	Intron (ENSMUST00000087085.10/195727, intron 1 of 8)	0	0	unchanged	0	0	0	0	0.6902968090079286	-0.41484059151895136	153	138	143	154	401	327	149
chrX	160744231	160744599	Exon	ENSMUST00000240017.1	-107854	Gm26317	Exon (ENSMUST00000300991.1/ENSMUST00000300991.1, exon 1 of 3)	0	0	unchanged	0	0	0	0	0.7882625925851985	-0.35028023441280143	48	58	65	99	139	161	104
chrX	160750729	160751065	Intron	ENSMUST00000240017.1	-101388	Gm26317	Intron (ENSMUST00000300991.1/ENSMUST00000300991.1, intron 1 of 2)	0	0	unchanged	0	0	0	0	0.9127349297940766	-0.1683561029551511	66	101	80	76	141	188	172
chrX	160754139	160754474	Intron	ENSMUST00000240017.1	-97979	Gm26317	Intron (ENSMUST00000300991.1/ENSMUST00000300991.1, intron 1 of 2)	0	0	unchanged	0	0	0	1	0.8565642326957705	0.311543135648444	26	28	38	123	86	87	108
chrX	160757230	160757412	Intron	ENSMUST00000240017.1	-95041	Gm26317	Intron (ENSMUST00000300991.1/ENSMUST00000300991.1, intron 1 of 2)	0	0	unchanged	0	0	0	0	0.28608187738625235	1.720763964034374	8	1	8	32	29	12	41
chrX	160761425	160761855	Intron	ENSMUST00000240017.1	-90598	Gm26317	Intron (ENSMUST00000300991.1/ENSMUST00000300991.1, intron 1 of 2)	0	0	unchanged	0	0	0	0	0.4783125712929212	-0.9155769865514788	17	97	138	74	59	184	162
chrX	160767956	160768408	Exon	ENSMUST00000240017.1	-84045	Gm26317	Exon (ENSMUST00000300991.1/ENSMUST00000300991.1, exon 3 of 3)	0	0	unchanged	0	0	0	0	0.4878459033049841	-0.619238093861687	102	131	132	206	360	238	129
chrX	160780366	160780999	Intron	ENSMUST00000240017.1	-71454	Gm26317	Intron (ENSMUST00000087085.10/195727, intron 1 of 8)	0	0	unchanged	0	0	0	1	0.1434605840046382	-1.154140240894414	68	165	214	727	380	361	176
chrX	160782929	160783104	Intron	ENSMUST00000240017.1	-69349	Gm26317	Intron (ENSMUST00000087085.10/195727, intron 1 of 8)	0	0	unchanged	0	0	0	0	0.8691784409743962	0.4250364670938633	7	2	22	81	119	30	45
chrX	160792755	160793381	Intron	ENSMUST00000240017.1	-59072	Gm26317	Intron (ENSMUST00000087085.10/195727, intron 1 of 8)	0	0	unchanged	0	0	0	0	0.9859300953066206	-0.03659043587369946	28	61	72	805	1333	117	161
chrX	160800366	160800961	Intron	ENSMUST00000240017.1	-51492	Gm26317	Intron (ENSMUST00000087085.10/195727, intron 1 of 8)	0	0	unchanged	0	0	0	0	0.801254193667136	-0.2971907212642781	119	123	131	25	61	260	173
chrX	160808206	160808934	Intron	ENSMUST00000240017.1	-43519	Gm26317	Intron (ENSMUST00000087085.10/195727, intron 1 of 8)	0	0	unchanged	0	0	0	1	0.5939998322090745	-0.5134294545125533	110	165	150	187	114	311	204
chrX	160827018	160827370	Intron	ENSMUST00000240017.1	-25083	Gm26317	Intron (ENSMUST00000087085.10/195727, intron 1 of 8)	0	0	unchanged	0	0	0	0	0.8329779515463638	-0.31468565237044466	48	60	103	50	39	134	132
chrX	160831427	160831554	Intron	ENSMUST00000240017.1	-20899	Gm26317	Intron (ENSMUST00000087085.10/195727, intron 1 of 8)	0	0	unchanged	0	0	0	0	0.7480481523903442	0.6221484272881109	9	14	6	28	83	24	40
chrX	160870098	160870830	Intron	ENSMUST00000240017.1	17645	Gm26317	Intron (ENSMUST00000087085.10/195727, intron 1 of 8)	0	0	unchanged	0	0	0	0	0.48536129035664577	-0.6591930991587077	63	101	116	423	978	277	153
chrX	160913508	160913808	Intron	ENSMUST00000084009.3	16274	Gm23794	Intron (ENSMUST00000087085.10/195727, intron 1 of 8)	0	0	unchanged	0	0	0	0	0.8543380703651853	-0.3493358713948026	13	36	23	57	95	41	49
chrX	160941683	160943308	Promoter (<=1kb)	ENSMUST00000087085.10	0	Nhs	Promoter (<=1kb)	0	0	unchanged	1	0	0	1	0.9487448056947448	0.0963996424649045	1922	875	1043	1632	1927	2856	1178
chrX	161006190	161006598	Distal Intergenic	ENSMUST00000087085.10	-63464	Nhs	Distal Intergenic	0	0	unchanged	0	0	0	0	0.9141190979740588	0.16634760677367344	60	37	52	13	19	97	83
chrX	161024141	161024494	Distal Intergenic	ENSMUST00000087085.10	-81415	Nhs	Distal Intergenic	0	0	unchanged	0	0	0	0	0.8049998977978723	0.3751388128215801	37	26	43	98	139	101	113
chrX	161049725	161050246	Distal Intergenic	ENSMUST00000087085.10	-106999	Nhs	Distal Intergenic	0	0	unchanged	0	0	0	0	0.12363824628850796	-1.1045305400484104	100	168	221	1155	1615	392	155
chrX	161050697	161051024	Distal Intergenic	ENSMUST00000087085.10	-107971	Nhs	Distal Intergenic	0	0	unchanged	0	0	0	0	0.7772228077977497	-0.3544635221516214	81	70	80	272	368	145	77
chrX	161062083	161062439	Distal Intergenic	ENSMUST00000087085.10	-119357	Nhs	Distal Intergenic	0	0	unchanged	0	0	0	0	0.9545140866060544	-0.08945008873613154	66	63	64	103	152	110	94
chrX	161304281	161304619	Intron	ENSMUST00000155043.2	30956	Reps2	Intron (ENSMUST00000154424.8/194590, intron 7 of 15)	0	0	unchanged	0	0	0	0	0.7648680716924284	-0.3989070403586288	38	61	69	29	29	120	102
chrX	161310276	161310592	Intron	ENSMUST00000155043.2	24983	Reps2	Intron (ENSMUST00000154424.8/194590, intron 5 of 15)	0	0	unchanged	0	0	0	0	0.86741411906263	0.2361172290788455	78	57	50	41	95	160	128
chrX	161335484	161335672	Promoter (<=1kb)	ENSMUST00000155043.2	0	Reps2	Promoter (<=1kb)	0	0	unchanged	0	0	0	0	0.8343609064653329	0.3490158166437294	27	38	41	39	43	78	123
chrX	161426121	161426980	Promoter (<=1kb)	ENSMUST00000101102.2	0	Reps2	Promoter (<=1kb)	0	0	unchanged	0	0	0	1	0.930951083776111	0.12204943665492488	443	239	240	306	341	695	354
chrX	161500877	161501205	Distal Intergenic	ENSMUST00000354107.1	18254	Gm15201	Distal Intergenic	0	0	unchanged	0	0	0	0	0.4561699650576024	0.7087363770052063	89	66	48	79	97	123	186
chrX	161510272	161510847	Distal Intergenic	ENSMUST00000354107.1	8612	Gm15201	Distal Intergenic	0	0	unchanged	0	0	0	0	0.7601537514010198	0.38552383621322345	69	57	58	570	921	152	171
chrX	161518009	161519065	Promoter (<=1kb)	ENSMUST00000354107.1	394	Gm15201	Promoter (<=1kb)	0	0	unchanged	0	0	0	1	0.8288427829833972	-0.28442824641749964	681	508	434	473	689	1166	415
chrX	161519289	161519630	Promoter (<=1kb)	ENSMUST00000354107.1	0	Gm15201	Promoter (<=1kb)	0	0	unchanged	0	0	0	0	0.8790021751683862	-0.21659181267460656	68	85	73	40	74	165	129
chrX	161542885	161544056	Promoter (<=1kb)	ENSMUST00000033720.12	0	Rbbp7	Promoter (<=1kb)	0	0	unchanged	1	0	0	1	0.8455001858199118	0.31573808141774684	4094	1325	1423	2517	3370	4976	1301
chrX	161583376	161583708	Intron	ENSMUST00000131463.2	11769	Txlng	Intron (ENSMUST00000131463.2/353170, intron 2 of 7)	0	0	unchanged	0	0	0	0	0.7774562097142506	0.34257078112684086	116	57	70	59	84	161	123
chrX	161612184	161612808	Promoter (<=1kb)	ENSMUST00000041370.11	0	Txlng	Promoter (<=1kb)	0	0	unchanged	0	0	0	1	0.9478430006750238	-0.12025660445321082	3533	1789	1869	2813	4049	4373	955
chrX	161618543	161618903	Distal Intergenic	ENSMUST00000150080.2	-6093	Txlng	Distal Intergenic	0	0	unchanged	0	0	0	0	0.05485110052780841	1.747600181347513	189	25	19	3	11	124	119
chrX	161654824	161655101	Promoter (2-3kb)	ENSMUST00000175011.3	2890	Mir3473a	Promoter (2-3kb)	0	0	unchanged	0	0	0	0	0.7444106773706239	0.42475300884649486	75	41	31	30	30	89	66
chrX	161670883	161671801	Promoter (<=1kb)	ENSMUST00000033723.4	0	Syap1	Promoter (<=1kb)	0	0	unchanged	0	0	0	0	0.6734268997721596	0.52464312446257	2026	619	654	1038	1237	2069	759
chrX	161684363	161685597	Promoter (<=1kb)	ENSMUST00000112303.8	0	Ctps2	Promoter (<=1kb)	0	0	unchanged	0	0	0	1	0.8677300629922994	-0.21722688904413923	797	530	585	848	985	1418	590
chrX	161698710	161699030	Intron	ENSMUST00000142927.2	13543	Ctps2	Intron (ENSMUST00000101095.9/55936, intron 4 of 14)	0	0	unchanged	0	0	0	0	0.6628990920458053	0.4868609715348544	99	88	69	67	69	128	199
chrX	161732857	161733159	Intron	ENSMUST00000148199.2	8306	Ctps2	Intron (ENSMUST00000101095.9/55936, intron 13 of 14)	0	0	unchanged	0	0	0	0	0.8071071813723724	0.3071425149219037	91	69	71	55	57	146	158
chrX	162087535	162087838	Distal Intergenic	ENSMUST00000158798.3	84049	Gm26007	Distal Intergenic	0	0	unchanged	0	0	0	1	0.7720947161887063	-0.4622112898739456	16	37	54	8	14	105	88
chrX	162294684	162295154	Distal Intergenic	ENSMUST00000033730.3	37519	Grpr	Distal Intergenic	1	0	open	0	0	0	1	0.0456709513367792	-1.5549617393142463	30	107	125	36	26	213	82
chrX	162318903	162319135	Intron	ENSMUST00000033730.3	13538	Grpr	Intron (ENSMUST00000033730.3/14829, intron 1 of 2)	0	0	unchanged	0	0	0	0	0.18306243536156727	1.9708437241393255	36	1	2	164	164	45	57
chrX	162320339	162320538	Intron	ENSMUST00000033730.3	12135	Grpr	Intron (ENSMUST00000033730.3/14829, intron 1 of 2)	0	0	unchanged	0	0	0	0	0.5813531943072451	0.8080836573422272	22	35	13	50	49	30	89
chrX	162332542	162333068	Promoter (<=1kb)	ENSMUST00000033730.3	0	Grpr	Promoter (<=1kb)	0	0	unchanged	0	0	0	0	0.924324083108832	0.1314223141910076	164	145	163	146	153	318	324
chrX	162505829	162506152	Distal Intergenic	ENSMUST00000059320.4	38173	Rnf138rt1	Distal Intergenic	0	0	unchanged	0	0	0	0	0.4003978379476179	1.0524585679989755	22	7	15	62	93	27	48
chrX	162506329	162506496	Distal Intergenic	ENSMUST00000059320.4	37829	Rnf138rt1	Distal Intergenic	0	0	unchanged	0	0	0	0	0.631971588718841	0.6293460647954024	30	16	29	22	41	44	69
chrX	162543890	162544709	Promoter (<=1kb)	ENSMUST00000059320.4	0	Rnf138rt1	Promoter (<=1kb)	0	0	unchanged	1	0	0	0	0.975333901036818	-0.04320327296256855	319	214	245	367	441	533	319
chrX	162577114	162577762	Intron	ENSMUST00000059320.4	-32789	Rnf138rt1	Intron (ENSMUST00000366222.1/ENSMUST00000366222.1, intron 3 of 3)	0	0	unchanged	1	0	0	0	0.3919943867974221	0.7850200961560406	472	145	157	194	263	376	261
chrX	162610485	162610819	Intron	ENSMUST00000059320.4	-66160	Rnf138rt1	Intron (ENSMUST00000366221.1/ENSMUST00000366221.1, intron 2 of 2)	0	0	unchanged	1	0	0	0	0.15409839104399478	1.1259931750448835	112	51	39	70	76	101	176
chrX	162631570	162631809	Intron	ENSMUST00000069041.15	-60204	Ap1s2	Intron (ENSMUST00000366221.1/ENSMUST00000366221.1, intron 2 of 2)	0	0	unchanged	0	0	0	0	0.7276619826474001	0.4503412853294994	59	26	33	20	57	74	60
chrX	162650961	162651391	Intron	ENSMUST00000069041.15	-40622	Ap1s2	Intron (ENSMUST00000366221.1/ENSMUST00000366221.1, intron 1 of 2)	0	0	unchanged	0	0	0	0	0.36747840525597913	0.9895161695745096	31	24	24	122	273	60	122
chrX	162652329	162652522	Exon	ENSMUST00000069041.15	-39491	Ap1s2	Exon (ENSMUST00000366220.1/ENSMUST00000366220.1, exon 1 of 3)	0	0	unchanged	0	0	0	1	0.5914459663069873	0.821429712175023	18	5	14	48	52	42	50
chrX	162668421	162669124	Distal Intergenic	ENSMUST00000069041.15	-22889	Ap1s2	Distal Intergenic	0	0	unchanged	0	0	0	0	0.9456013471310174	0.10795948582496542	552	257	286	1220	2118	704	279
chrX	162691285	162692716	Promoter (<=1kb)	ENSMUST00000069041.15	0	Ap1s2	Promoter (<=1kb)	0	0	unchanged	0	0	0	1	0.8269789355465201	0.34997512614657755	5955	1919	2049	3159	4706	6623	1712
chrX	162700000	162700274	Intron	ENSMUST00000140845.2	5603	Ap1s2	Intron (ENSMUST00000069041.15/108012, intron 3 of 5)	0	0	unchanged	0	0	0	0	0.9531846981385632	0.093174890217801	61	48	51	13	54	96	85
chrX	162740878	162741996	Promoter (<=1kb)	ENSMUST00000245819.2	0	Gm38561	Promoter (<=1kb)	0	0	unchanged	0	0	0	1	0.8239044498653021	0.34767088711165806	2797	990	944	1418	1839	3060	872
chrX	162752341	162752858	Intron	ENSMUST00000127370.3	-10684	Zrsr2	Intron (ENSMUST00000245819.2/102641516, intron 1 of 1)	0	0	unchanged	0	0	0	0	0.1555511374303199	1.4190989842674462	363	72	38	15	34	224	136
chrX	162787662	162788164	Intron	ENSMUST00000126650.2	22813	Car5b	Intron (ENSMUST00000033739.5/56078, intron 2 of 7)	0	0	unchanged	0	1	0	0	0.4337466833741997	0.6604874539363282	320	149	121	124	176	349	316
chrX	162796968	162797411	Exon	ENSMUST00000126650.2	13566	Car5b	Exon (ENSMUST00000126650.2/56078, exon 2 of 2)	0	0	unchanged	0	1	0	0	0.6402506748457163	-0.5567658243897409	58	47	120	33	25	152	97
chrX	162810808	162811357	Promoter (<=1kb)	ENSMUST00000033739.5	0	Car5b	Promoter (<=1kb)	0	0	unchanged	0	1	0	1	0.9600529704964068	-0.07639421523369018	300	161	202	681	665	494	208
chrX	162821879	162822259	Distal Intergenic	ENSMUST00000033739.5	-10886	Car5b	Distal Intergenic	0	0	unchanged	0	0	0	0	0.8966551524500976	0.19770429714351853	64	62	64	362	610	106	133
chrX	162849198	162849555	Distal Intergenic	ENSMUST00000037928.9	9562	Siah1b	Distal Intergenic	0	0	unchanged	0	0	0	0	0.8938606064340152	-0.18585922743506875	106	94	128	124	131	211	164
chrX	162858993	162859811	Promoter (<=1kb)	ENSMUST00000037928.9	0	Siah1b	Promoter (<=1kb)	0	0	unchanged	0	0	0	0	0.8647854424968222	0.2878949505254637	4275	1563	1533	2623	3678	4572	1173
chrX	162885753	162886124	Intron	ENSMUST00000141818.2	10568	Cltrn	Intron (ENSMUST00000112280.8/57394, intron 4 of 6)	0	0	unchanged	0	1	0	0	0.10829268048386964	1.762727563963156	22	12	13	149	354	18	92
chrX	162886711	162886811	Intron	ENSMUST00000141818.2	11526	Cltrn	Intron (ENSMUST00000112280.8/57394, intron 4 of 6)	0	0	unchanged	0	1	0	0	NA	NA	6	2	2	19	52	3	38
chrX	162905550	162905750	Distal Intergenic	ENSMUST00000112271.10	-16578	Ace2	Distal Intergenic	0	0	unchanged	0	0	0	0	0.21713207263787737	1.553698685134287	15	11	6	31	39	17	59
chrX	162962800	162963080	Intron	ENSMUST00000131543.2	17626	Ace2	Intron (ENSMUST00000112271.10/70008, intron 15 of 18)	0	0	unchanged	0	0	0	0	0.9098993593581252	0.1723137080516117	63	52	60	48	75	97	108
chrX	162966861	162967179	Intron	ENSMUST00000131543.2	21687	Ace2	Intron (ENSMUST00000112271.10/70008, intron 17 of 18)	0	0	unchanged	0	0	0	0	0.5671368317164053	0.6114120714735545	61	37	51	86	87	100	141
chrX	163028713	163029194	Exon	ENSMUST00000112263.2	4170	Bmx	Exon (ENSMUST00000112265.9/12169, exon 4 of 19)	0	0	unchanged	0	0	0	1	0.9645151268881826	-0.07034989736372599	88	59	85	549	642	254	152
chrX	163047700	163048449	Distal Intergenic	ENSMUST00000145412.8	-3918	Pir	Distal Intergenic	0	0	unchanged	0	0	0	0	0.23562117407930727	1.1075712730346	50	25	30	818	1489	63	130
chrX	163052233	163052856	Promoter (<=1kb)	ENSMUST00000145412.8	0	Pir	Promoter (<=1kb)	0	0	unchanged	1	0	0	0	0.5387736002681492	-0.5477913578162266	138	193	189	578	459	443	253
chrX	163164628	163165492	Intron	ENSMUST00000033751.8	8254	Vegfd	Intron (ENSMUST00000033751.8/14205, intron 1 of 6)	0	0	unchanged	0	0	0	1	0.9315053290343734	-0.126254756941637	774	469	565	793	742	1054	484
chrX	163181504	163181837	Intron	ENSMUST00000124851.2	7265	Vegfd	Intron (ENSMUST00000033751.8/14205, intron 5 of 6)	0	0	unchanged	0	0	0	0	0.8701383301064403	0.2399051789328585	62	58	48	41	75	137	135
chrX	163202282	163202959	Promoter (<=1kb)	ENSMUST00000208741.2	0	Piga	Promoter (<=1kb)	0	0	unchanged	0	0	0	0	0.919451350706384	0.18194153656737536	4455	1735	1867	3172	4383	4759	1181
chrX	163224279	163224729	Intron	ENSMUST00000033755.6	3225	Asb11	Intron (ENSMUST00000036858.11/68854, intron 1 of 6)	0	0	unchanged	0	0	0	0	0.21894762071836937	1.2422902735723542	637	119	104	50	80	396	189
chrX	163326373	163327009	Distal Intergenic	ENSMUST00000033756.3	37050	Asb9	Distal Intergenic	0	0	unchanged	0	0	0	1	0.4813500427293788	0.738556232806411	641	204	182	56	127	494	259
chrX	163359961	163360393	Distal Intergenic	ENSMUST00000033756.3	70638	Asb9	Distal Intergenic	0	0	unchanged	0	0	0	0	0.9050660425765756	-0.1897269577017277	66	80	40	3	14	174	104
chrX	163547040	163547455	Distal Intergenic	ENSMUST00000112247.9	215838	Mospd2	Distal Intergenic	0	0	unchanged	0	0	0	0	0.9957191701964097	-0.00938905790181529	225	107	125	34	60	387	142
chrX	163763013	163763811	Promoter (<=1kb)	ENSMUST00000167446.8	0	Fancb	Promoter (<=1kb)	0	0	unchanged	0	0	0	1	0.915448462898475	0.18133376451860128	3596	1552	1456	2013	2934	3972	1158
chrX	163805095	163805492	Distal Intergenic	ENSMUST00000057150.8	41387	Fancb	Distal Intergenic	0	0	unchanged	0	0	0	0	0.37712008261407653	0.8621943673266901	129	43	45	81	187	86	81
chrX	163911316	163911476	Distal Intergenic	ENSMUST00000057150.8	147608	Fancb	Distal Intergenic	0	0	unchanged	0	0	0	0	0.6920210059966879	0.6117502541461626	17	15	18	13	18	56	75
chrX	164110285	164110784	Promoter (<=1kb)	ENSMUST00000058787.9	0	Glra2	Promoter (<=1kb)	0	0	unchanged	1	0	0	0	0.6702444121882665	-0.4504103886449108	80	110	106	64	88	210	143
chrX	164127608	164127860	Distal Intergenic	ENSMUST00000058787.9	-17219	Glra2	Distal Intergenic	0	0	unchanged	0	0	0	0	0.8458754827593135	-0.2817236473817716	51	49	40	27	55	138	69
chrX	164145910	164146168	Distal Intergenic	ENSMUST00000058787.9	-35521	Glra2	Distal Intergenic	0	0	unchanged	0	0	0	0	0.9336811771726952	0.16484289619384104	18	33	29	62	144	74	93
chrX	164449907	164450361	Distal Intergenic	ENSMUST00000082563.3	50150	Gm22062	Distal Intergenic	0	0	unchanged	0	0	0	0	0.8076954762352355	0.3681940931909793	186	53	71	156	218	264	95
chrX	164534262	164534540	Distal Intergenic	ENSMUST00000082563.3	-33751	Gm22062	Distal Intergenic	0	0	unchanged	0	0	0	0	0.9530864637478784	0.11504143023042632	25	29	53	15	20	97	115
chrX	164747232	164747441	Distal Intergenic	ENSMUST00000130880.9	-206009	Gemin8	Distal Intergenic	0	0	unchanged	0	0	0	0	0.7584515496325199	-0.40385156083994467	50	52	38	35	99	116	52
chrX	164930243	164930883	Distal Intergenic	ENSMUST00000130880.9	-22567	Gemin8	Distal Intergenic	0	0	unchanged	0	0	0	0	0.8163910333797588	-0.27659590025531605	163	138	156	198	437	328	183
chrX	164953157	164953801	Promoter (<=1kb)	ENSMUST00000130880.9	0	Gemin8	Promoter (<=1kb)	0	0	unchanged	0	0	0	0	0.9610550732523416	-0.0871184569939392	1874	949	1002	1529	2331	2378	615
chrX	164955610	164956093	Promoter (2-3kb)	ENSMUST00000087169.11	2119	Gemin8	Promoter (2-3kb)	0	0	unchanged	0	0	0	0	0.6906870758750921	-0.49795270848895656	193	112	149	928	1394	419	91
chrX	164956765	164957200	Intron	ENSMUST00000087169.11	3274	Gemin8	Intron (ENSMUST00000130880.9/237221, intron 1 of 4)	0	0	unchanged	0	0	0	0	0.1724379689513981	-1.1966405669190798	281	310	362	1228	1388	790	117
chrX	164968038	164968816	Intron	ENSMUST00000152248.2	6619	Gemin8	Intron (ENSMUST00000130880.9/237221, intron 4 of 4)	0	0	unchanged	0	0	0	1	0.15665376545598952	1.385127339510036	1272	212	171	52	108	774	389
chrX	164972154	164972269	Exon	ENSMUST00000152248.2	10735	Gemin8	Exon (ENSMUST00000130880.9/237221, exon 5 of 5)	0	0	unchanged	0	0	0	0	0.9851919473538896	0.03444747578974971	60	55	30	33	33	88	61
chrX	165002708	165002945	Distal Intergenic	ENSMUST00000112235.8	-18962	Gpm6b	Distal Intergenic	0	0	unchanged	0	0	0	0	0.7249636539551322	-0.617596536078705	7	47	63	42	5	100	101
chrX	165020980	165021508	Promoter (<=1kb)	ENSMUST00000112235.8	-399	Gpm6b	Promoter (<=1kb)	0	0	unchanged	0	1	0	0	0.3393240588817855	1.036927347319536	1375	280	257	114	201	990	366
chrX	165021706	165023319	Promoter (<=1kb)	ENSMUST00000112235.8	0	Gpm6b	Promoter (<=1kb)	0	0	unchanged	0	1	0	1	0.559227302225744	0.7297964222245464	4381	1034	1006	1301	1646	4062	1139
chrX	165030809	165031183	Intron	ENSMUST00000112233.8	8841	Gpm6b	Intron (ENSMUST00000112235.8/14758, intron 1 of 6)	0	0	unchanged	0	1	0	0	0.2784925263483372	1.065951973096967	405	97	90	7	11	248	146
chrX	165038144	165038444	Intron	ENSMUST00000112233.8	16176	Gpm6b	Intron (ENSMUST00000112235.8/14758, intron 1 of 6)	0	0	unchanged	0	1	0	0	0.6636913386058247	0.5107513580827061	80	38	52	2	11	72	84
chrX	165054415	165055017	Intron	ENSMUST00000112233.8	32447	Gpm6b	Intron (ENSMUST00000112235.8/14758, intron 1 of 6)	0	0	unchanged	0	1	0	0	0.8371840942571248	-0.2821014900387858	148	91	117	934	1795	275	102
chrX	165069641	165070379	Intron	ENSMUST00000112233.8	47673	Gpm6b	Intron (ENSMUST00000112235.8/14758, intron 1 of 6)	0	0	unchanged	0	1	0	0	0.8444842379979619	-0.24588613088213643	259	178	224	234	579	514	240
chrX	165072744	165073064	Intron	ENSMUST00000112233.8	50776	Gpm6b	Intron (ENSMUST00000112235.8/14758, intron 1 of 6)	0	0	unchanged	0	1	0	0	0.17444427452107675	1.178010545909136	248	54	60	25	17	165	137
chrX	165088216	165088337	Intron	ENSMUST00000123408.8	-39351	Gpm6b	Intron (ENSMUST00000112235.8/14758, intron 1 of 6)	0	0	unchanged	0	1	0	0	0.9988070624702547	-0.00343074213784963	21	20	16	15	27	28	25
chrX	165088453	165089124	Intron	ENSMUST00000123408.8	-38564	Gpm6b	Intron (ENSMUST00000112235.8/14758, intron 1 of 6)	0	0	unchanged	0	1	0	1	0.3160407713355886	0.9256183235464888	293	84	78	184	409	220	154
chrX	165099609	165100311	Intron	ENSMUST00000123408.8	-27377	Gpm6b	Intron (ENSMUST00000112235.8/14758, intron 1 of 6)	0	0	unchanged	0	1	0	0	0.9558831262612046	0.08094284714044325	248	142	152	72	101	364	201
chrX	165107483	165107766	Intron	ENSMUST00000123408.8	-19922	Gpm6b	Intron (ENSMUST00000112235.8/14758, intron 1 of 6)	0	0	unchanged	0	1	0	0	0.8804634774303011	-0.26187986824364173	35	33	19	152	416	100	43
chrX	165111837	165112520	Intron	ENSMUST00000123408.8	-15168	Gpm6b	Intron (ENSMUST00000112235.8/14758, intron 1 of 6)	0	0	unchanged	0	1	0	0	0.8934957731266645	-0.1966082565026578	343	180	279	1162	2074	562	222
chrX	165114120	165114417	Intron	ENSMUST00000123408.8	-13271	Gpm6b	Intron (ENSMUST00000112235.8/14758, intron 1 of 6)	0	0	unchanged	0	1	0	0	0.1455358408928778	1.257619109481065	205	45	46	7	25	126	115
chrX	165117616	165118001	Intron	ENSMUST00000123408.8	-9687	Gpm6b	Intron (ENSMUST00000112235.8/14758, intron 1 of 6)	0	0	unchanged	0	1	0	0	0.5640597262457727	0.5978091391442409	264	111	95	59	129	224	159
chrX	165127241	165128123	Promoter (<=1kb)	ENSMUST00000123408.8	0	Gpm6b	Promoter (<=1kb)	0	0	unchanged	0	1	0	0	0.632790570814009	-0.5584672680582455	898	608	670	2238	3151	1822	360
chrX	165134792	165135153	Intron	ENSMUST00000129731.2	6954	Gpm6b	Intron (ENSMUST00000112235.8/14758, intron 1 of 6)	0	0	unchanged	0	1	0	0	0.8755158474489854	0.2109110930961928	223	146	160	159	235	246	233
chrX	165143412	165143816	Intron	ENSMUST00000129731.2	15574	Gpm6b	Intron (ENSMUST00000112235.8/14758, intron 1 of 6)	0	0	unchanged	0	1	0	0	0.5241437272214651	-0.695243311581669	32	64	87	62	7	174	112
chrX	165159680	165159883	Intron	ENSMUST00000129731.2	31842	Gpm6b	Intron (ENSMUST00000112235.8/14758, intron 3 of 6)	0	0	unchanged	0	1	0	0	0.6740162134463029	0.607071587483008	24	12	19	32	56	57	63
chrX	165167886	165168502	3' UTR	ENSMUST00000129731.2	40048	Gpm6b	3' UTR	0	0	unchanged	0	1	0	0	0.5966904514793577	0.6378972933394137	878	254	266	79	189	744	284
chrX	165199192	165199509	Intron	ENSMUST00000116495.8	-24061	Trappc2	Intron (ENSMUST00000049501.10/237222, intron 9 of 22)	0	0	unchanged	0	0	0	0	0.7480671317944659	0.3796538341980459	89	64	55	28	48	125	132
chrX	165217253	165217600	Intron	ENSMUST00000116495.8	-5970	Trappc2	Intron (ENSMUST00000049501.10/237222, intron 3 of 22)	0	0	unchanged	0	0	0	1	0.9437968042323054	-0.15744509208877633	14	17	57	12	14	102	98
chrX	165221005	165221293	Promoter (2-3kb)	ENSMUST00000116495.8	-2277	Trappc2	Promoter (2-3kb)	0	0	unchanged	0	0	0	0	0.20613219844020012	1.18884637012383	448	109	87	36	33	245	170
chrX	165223163	165224140	Promoter (<=1kb)	ENSMUST00000049501.10	0	Ofd1	Promoter (<=1kb)	0	0	unchanged	0	0	0	0	0.8277902525394952	0.34516028165234097	2712	957	922	988	1509	2897	800
chrX	165243665	165244028	Intron	ENSMUST00000149315.2	14403	Rab9	Intron (ENSMUST00000112091.9/56382, intron 2 of 2)	0	0	unchanged	1	0	0	0	0.05797388940075453	1.53969770022873	254	43	45	12	6	140	144
chrX	165252995	165253368	Intron	ENSMUST00000149315.2	5063	Rab9	Intron (ENSMUST00000112091.9/56382, intron 1 of 2)	0	0	unchanged	1	0	0	0	0.7882489189931383	0.35144876754559207	83	37	53	11	24	150	110
chrX	165262134	165263099	Promoter (<=1kb)	ENSMUST00000112091.9	0	Rab9	Promoter (<=1kb)	0	0	unchanged	1	0	0	1	0.891206504453735	0.21924400131414545	2182	932	924	1643	2445	2418	843
chrX	165292925	165293908	Promoter (<=1kb)	ENSMUST00000112188.8	0	Tceanc	Promoter (<=1kb)	0	0	unchanged	0	0	0	1	0.9376298801752864	0.1427878924843087	2981	1150	1259	2367	3146	3530	843
chrX	165308606	165308880	Intron	ENSMUST00000112187.2	-7043	Tceanc	Intron (ENSMUST00000000412.3/54156, intron 11 of 11)	0	0	unchanged	0	0	0	0	0.7308953503031617	0.4263418754404258	59	47	40	2	5	113	125
chrX	165368504	165368863	Promoter (<=1kb)	ENSMUST00000000412.3	0	Egfl6	Promoter (<=1kb)	0	0	unchanged	0	1	0	1	0.891453000911194	-0.20642856976255064	58	79	86	62	77	151	144
chrX	165403492	165403739	Exon	ENSMUST00000380905.1	-6002	Gm1720	Exon (ENSMUST00000156526.2/ENSMUST00000156526.2, exon 2 of 2)	0	0	unchanged	0	0	0	0	0.7355181328602833	0.4347847328885682	60	28	48	9	12	75	82
chrX	165404478	165405169	Exon	ENSMUST00000380905.1	-4572	Gm1720	Exon (ENSMUST00000156526.2/ENSMUST00000156526.2, exon 1 of 2)	0	0	unchanged	0	0	0	0	0.8962116608005338	0.1969478060555041	115	47	77	260	612	185	107
chrX	165405408	165405548	Distal Intergenic	ENSMUST00000380905.1	-4193	Gm1720	Distal Intergenic	0	0	unchanged	0	0	0	0	0.9238341760634896	-0.2071443501180628	10	14	17	68	53	63	43
chrX	165409614	165410352	Promoter (<=1kb)	ENSMUST00000380905.1	0	Gm1720	Promoter (<=1kb)	0	0	unchanged	0	0	0	0	0.647344436087512	0.4731392344686615	183	72	111	95	242	222	186
chrX	165435437	165435761	Intron	ENSMUST00000380906.1	-8493	Gm1720	Intron (ENSMUST00000380905.1/382255, intron 1 of 4)	0	0	unchanged	0	0	0	0	0.5031459454840529	0.6314324855362174	95	59	53	51	78	115	152
chrX	165443865	165445169	Promoter (<=1kb)	ENSMUST00000380906.1	0	Gm1720	Promoter (<=1kb)	0	0	unchanged	0	0	0	1	0.979042990570985	0.03763940039059393	397	242	277	380	567	700	409
chrX	165511083	165511333	Distal Intergenic	ENSMUST00000380909.1	64643	Gm1720	Distal Intergenic	0	0	unchanged	0	0	0	0	0.33207154981335413	1.3719946207084228	13	3	10	42	73	25	52
chrX	165562413	165563036	Distal Intergenic	ENSMUST00000342878.1	44131	Gm36547	Distal Intergenic	0	0	unchanged	0	0	0	1	0.7856204208251641	-0.33549085867994916	348	248	285	536	913	573	224
chrX	165572235	165572336	Distal Intergenic	ENSMUST00000342878.1	34831	Gm36547	Distal Intergenic	0	0	unchanged	0	0	0	0	0.9507624817016096	-0.1108998153136973	36	23	39	9	28	62	43
chrX	165586107	165586812	Distal Intergenic	ENSMUST00000342878.1	20355	Gm36547	Distal Intergenic	0	0	unchanged	0	0	0	1	0.4744614130342962	-0.6150088364476494	126	148	193	731	1281	429	214
chrX	165784420	165784548	Distal Intergenic	ENSMUST00000253856.1	67662	Gm8817	Distal Intergenic	0	0	unchanged	0	0	0	0	0.7662207050511695	0.46749235283353086	27	27	13	24	77	44	55
chrX	165795897	165796230	Distal Intergenic	ENSMUST00000253856.1	55980	Gm8817	Distal Intergenic	0	0	unchanged	0	0	0	1	0.2212574609655744	-1.3558139175090431	9	63	70	13	8	96	63
chrX	165826870	165827101	Intron	ENSMUST00000253856.1	25109	Gm8817	Intron (ENSMUST00000253824.1/667794, intron 4 of 4)	0	0	unchanged	0	0	0	0	0.05502790658185671	2.2525395376798896	24	2	6	27	27	26	75
chrX	165836260	165836500	Intron	ENSMUST00000253856.1	15710	Gm8817	Intron (ENSMUST00000253824.1/667794, intron 4 of 4)	0	0	unchanged	0	0	0	0	0.63505233920827	0.6525964562833981	53	29	10	146	182	78	59
chrX	165874847	165875207	Intron	ENSMUST00000254037.1	9810	Gm15232	Intron (ENSMUST00000253824.1/667794, intron 1 of 4)	0	0	unchanged	0	0	0	1	0.120928406881955	-1.578347988424196	12	107	107	119	15	216	98
chrX	165887187	165887468	Promoter (1-2kb)	ENSMUST00000253851.1	-1934	Gm15232	Promoter (1-2kb)	0	0	unchanged	0	0	0	0	0.35693814636303106	0.8800845357292969	64	22	37	1	15	69	96
chrX	165902585	165902910	Distal Intergenic	ENSMUST00000253826.1	-12670	Gm8817	Distal Intergenic	0	0	unchanged	0	0	0	0	0.5894123232616674	0.5680404539266692	77	47	47	8	12	82	110
chrX	165914995	165915599	Distal Intergenic	ENSMUST00000253826.1	-25080	Gm8817	Distal Intergenic	0	0	unchanged	0	0	0	1	0.9277608641138688	-0.13946280169092137	214	164	164	20	35	245	153
chrX	165934924	165935153	Distal Intergenic	ENSMUST00000329006.1	10803	Gm39549	Distal Intergenic	0	0	unchanged	0	0	0	1	0.5741122147803096	0.8335511360175394	17	9	8	44	31	24	32
chrX	165935660	165935929	Distal Intergenic	ENSMUST00000329006.1	10027	Gm39549	Distal Intergenic	0	0	unchanged	0	0	0	0	0.5818784730043995	-0.6961861139571898	17	33	52	99	91	72	56
chrX	165965784	165966077	Intron	ENSMUST00000329003.1	-8411	Gm39549	Intron (ENSMUST00000329001.1/105243742, intron 1 of 3)	0	0	unchanged	0	0	0	0	0.10243855071602896	1.3704595792324563	234	57	48	10	11	112	130
chrX	165966595	165966917	Intron	ENSMUST00000329003.1	-9222	Gm39549	Intron (ENSMUST00000329001.1/105243742, intron 1 of 3)	0	0	unchanged	0	0	0	0	0.46567793350620695	0.8751675297185069	34	14	34	55	157	37	83
chrX	165983584	165984124	Promoter (<=1kb)	ENSMUST00000329001.1	277	Gm39549	Promoter (<=1kb)	0	0	unchanged	0	0	0	0	0.21965181620546276	1.1801038030300064	524	108	97	14	39	341	191
chrX	165990728	165991218	Promoter (<=1kb)	ENSMUST00000112175.2	605	Tmsb4x	Promoter (<=1kb)	0	0	unchanged	1	0	0	1	0.9781930248044414	0.051790488700121	468	185	239	239	231	572	148
chrX	165991403	165992719	Promoter (<=1kb)	ENSMUST00000112172.4	0	Tmsb4x	Promoter (<=1kb)	0	0	unchanged	1	0	0	0	0.983405697015452	0.03995257198157859	2140	981	1009	1502	1358	2462	633
chrX	166012208	166012488	Distal Intergenic	ENSMUST00000112172.4	-19897	Tmsb4x	Distal Intergenic	0	0	unchanged	0	0	0	1	0.5093315676332197	0.6527980100952221	76	33	44	54	52	91	102
chrX	166016264	166016782	Distal Intergenic	ENSMUST00000112172.4	-23953	Tmsb4x	Distal Intergenic	0	0	unchanged	0	0	0	1	0.9731685540296908	-0.04897985540547328	169	126	133	112	118	266	177
chrX	166060008	166060311	Distal Intergenic	ENSMUST00000133722.2	-12683	Tlr8	Distal Intergenic	0	0	unchanged	0	0	0	0	0.8156577143989531	-0.3399873205341037	34	39	45	69	93	135	80
chrX	166105630	166105934	Intron	ENSMUST00000149507.2	7505	Tlr7	Intron (ENSMUST00000112161.8/170743, intron 2 of 4)	0	0	unchanged	0	0	0	0	0.8214108710337127	-0.3181205664230312	49	48	63	14	12	91	68
chrX	166112717	166112935	Promoter (<=1kb)	ENSMUST00000149507.2	504	Tlr7	Promoter (<=1kb)	0	0	unchanged	0	0	0	0	0.14450343544780142	1.9564894756930984	11	4	9	25	30	10	58
chrX	166164886	166166142	Promoter (<=1kb)	ENSMUST00000026839.5	0	Prps2	Promoter (<=1kb)	0	0	unchanged	1	0	0	0	0.4370759189197649	-0.6315416349468868	365	411	586	820	964	943	520
chrX	166261525	166261751	3' UTR	ENSMUST00000026839.5	-95780	Prps2	3' UTR	0	0	unchanged	1	0	0	0	0.2505141736382725	1.2853149922016855	29	8	22	44	64	36	84
chrX	166280810	166281158	3' UTR	ENSMUST00000026839.5	-115065	Prps2	3' UTR	0	0	unchanged	1	0	0	0	0.8344140534679089	0.27002301209043117	99	71	66	48	63	180	157
chrX	166704025	166704247	Intron	ENSMUST00000112145.3	-23471	Frmpd4	Intron (ENSMUST00000112147.9/333605, intron 3 of 19)	0	0	unchanged	0	0	0	0	0.571647202308426	0.9803874883827416	14	7	4	40	45	13	18
chrX	166751961	166752372	Intron	ENSMUST00000112145.3	-71407	Frmpd4	Intron (ENSMUST00000112147.9/333605, intron 3 of 19)	0	0	unchanged	0	0	0	0	0.6285719041396227	0.730575389053245	14	14	21	143	167	41	78
chrX	166905805	166906930	Promoter (<=1kb)	ENSMUST00000112149.9	0	Frmpd4	Promoter (<=1kb)	0	0	unchanged	0	0	0	1	0.9163459927436756	0.14191879067068744	242	201	243	384	534	514	495
chrX	166959612	166959874	Intron	ENSMUST00000239138.2	-52326	Frmpd4	Intron (ENSMUST00000112147.9/333605, intron 3 of 19)	0	0	unchanged	0	0	0	0	0.38756565094444023	1.0196479756257826	53	10	14	48	65	77	62
chrX	166974994	166975267	Intron	ENSMUST00000239138.2	-67708	Frmpd4	Intron (ENSMUST00000112147.9/333605, intron 3 of 19)	0	0	unchanged	0	0	0	0	0.5868174712026473	0.57550682174610035	70	48	36	6	12	97	116
chrX	166997233	166997460	Intron	ENSMUST00000239138.2	-89947	Frmpd4	Intron (ENSMUST00000112147.9/333605, intron 3 of 19)	0	0	unchanged	0	0	0	0	0.05740355300496399	3.247705583664954	10	0	0	28	37	11	48
chrX	167422544	167423062	Distal Intergenic	ENSMUST00000145564.2	18952	Msl3	Distal Intergenic	0	0	unchanged	0	0	0	0	0.9273446015049588	0.12741184714263715	162	91	126	161	198	279	194
chrX	167442878	167443148	Promoter (<=1kb)	ENSMUST00000145564.2	-864	Msl3	Promoter (<=1kb)	0	0	unchanged	0	0	0	0	0.7765983376341659	0.3885169922726032	48	42	41	56	55	67	98
chrX	167455457	167455812	Promoter (<=1kb)	ENSMUST00000129860.2	0	Msl3	Promoter (<=1kb)	0	0	unchanged	0	0	0	0	0.8886739357428954	-0.21222522693853735	563	348	386	475	576	775	275
chrX	167456321	167457666	Promoter (<=1kb)	ENSMUST00000033725.16	0	Msl3	Promoter (<=1kb)	0	0	unchanged	0	0	0	1	0.8531056636815296	0.3025033110649695	3516	1185	1183	2545	3107	4382	1143
chrX	167562163	167562374	Distal Intergenic	ENSMUST00000033721.13	-15721	Arhgap6	Distal Intergenic	0	0	unchanged	0	0	0	0	0.9310268240908356	0.16016253232478314	28	32	18	13	43	77	67
chrX	167568274	167568509	Distal Intergenic	ENSMUST00000033721.13	-9586	Arhgap6	Distal Intergenic	0	0	unchanged	0	0	0	0	0.05048026332291933	1.5536448972661403	78	31	24	11	29	61	162
chrX	167578154	167578423	Promoter (<=1kb)	ENSMUST00000033721.13	59	Arhgap6	Promoter (<=1kb)	0	0	unchanged	0	1	0	0	0.8700501668124123	0.3220729058090024	14	22	25	63	83	72	90
chrX	167578530	167579552	Promoter (<=1kb)	ENSMUST00000033721.13	435	Arhgap6	Promoter (<=1kb)	0	0	unchanged	0	1	0	1	0.8583877422051579	0.2586581935960362	108	120	133	220	253	268	347
chrX	167819343	167820188	Promoter (<=1kb)	ENSMUST00000143048.2	0	Arhgap6	Promoter (<=1kb)	0	0	unchanged	0	1	0	0	0.7678515803393664	-0.3119669720850791	345	337	399	650	741	848	528
chrX	168068491	168068634	Intron	ENSMUST00000033717.9	34642	Hccs	Intron (ENSMUST00000033721.13/11856, intron 10 of 12)	0	1	closed	0	0	0	0	0.01067860291643038	2.7215217614741065	39	6	1	35	43	18	63
chrX	168082587	168082952	Intron	ENSMUST00000033717.9	20324	Hccs	Intron (ENSMUST00000033721.13/11856, intron 10 of 12)	0	0	unchanged	0	0	0	0	0.9381641292711568	0.11537822935067112	140	85	85	37	40	198	122
chrX	168102975	168103762	Promoter (<=1kb)	ENSMUST00000156210.8	0	Gm15246	Promoter (<=1kb)	0	0	unchanged	0	0	0	0	0.8567848911397691	0.2947912971354419	3888	1383	1448	1935	2304	4293	1194
chrX	168468100	168468559	Promoter (<=1kb)	ENSMUST00000112107.8	0	Mid1	Promoter (<=1kb)	0	0	unchanged	0	0	0	0	0.85097624181754	-0.3169415086840571	45	129	136	82	64	244	271
chrX	168474252	168474584	Intron	ENSMUST00000083782.4	4311	Gm25651	Intron (ENSMUST00000112107.8/17318, intron 1 of 9)	0	0	unchanged	0	0	0	0	0.9500057310329444	-0.10628614695079228	61	54	70	68	148	75	79
chrX	168487014	168487480	Intron	ENSMUST00000083782.4	-8119	Gm25651	Intron (ENSMUST00000112107.8/17318, intron 1 of 9)	0	0	unchanged	0	0	0	0	0.7815308883294235	-0.3328758164881073	87	86	99	6	8	178	115
chrX	168492844	168493137	Intron	ENSMUST00000083782.4	-13949	Gm25651	Intron (ENSMUST00000112107.8/17318, intron 1 of 9)	0	0	unchanged	0	0	0	0	0.46994498366993703	-1.118185860684916	2	48	63	12	6	119	80
chrX	168575829	168576542	Intron	ENSMUST00000068874.8	-13198	Capza1b	Intron (ENSMUST00000112107.8/17318, intron 1 of 9)	1	0	open	0	0	0	0	8.26315368774856e-5	-2.284216099974168	59	258	299	1125	1109	646	112
chrX	168582131	168582285	Intron	ENSMUST00000068874.8	-19500	Capza1b	Intron (ENSMUST00000112107.8/17318, intron 1 of 9)	0	0	unchanged	0	0	0	0	0.5340542575760532	-0.7421581068243616	29	40	33	34	38	56	26
chrX	168610691	168611422	Promoter (<=1kb)	ENSMUST00000036753.12	0	Mid1	Promoter (<=1kb)	0	0	unchanged	0	0	0	1	0.34122637803478956	0.8292409156592102	585	179	188	89	92	470	347
chrX	168621315	168621685	Intron	ENSMUST00000036753.12	10160	Mid1	Intron (ENSMUST00000112107.8/17318, intron 2 of 9)	0	0	unchanged	0	0	0	1	0.9261915358766836	0.1540206337340261	89	52	41	177	256	113	58
chrX	168645913	168646239	Intron	ENSMUST00000112105.8	-16379	Mid1	Intron (ENSMUST00000112107.8/17318, intron 2 of 9)	0	0	unchanged	0	0	0	0	0.6089844731968027	-0.5511479795444584	51	69	54	102	88	123	66
chrX	168662273	168663138	Promoter (<=1kb)	ENSMUST00000112105.8	0	Mid1	Promoter (<=1kb)	0	0	unchanged	0	0	0	0	0.8513746101455476	-0.250731545558245	856	593	672	446	629	1247	544
chrX	168664612	168664989	Promoter (1-2kb)	ENSMUST00000078947.12	1952	Mid1	Promoter (1-2kb)	0	0	unchanged	0	0	0	0	0.350350069662193	-0.7719339240488365	95	134	144	284	291	244	123
chrX	168666919	168667210	Intron	ENSMUST00000078947.12	4259	Mid1	Intron (ENSMUST00000112107.8/17318, intron 2 of 9)	0	0	unchanged	0	0	0	0	0.724099447957547	-0.3945251150144912	98	122	98	75	156	213	134
chrX	168673466	168674152	Intron	ENSMUST00000078947.12	10806	Mid1	Intron (ENSMUST00000112107.8/17318, intron 2 of 9)	0	0	unchanged	0	0	0	0	0.06876374596860882	-1.3153777430530609	142	227	244	247	382	452	109
chrX	168688796	168689584	Intron	ENSMUST00000249242.1	-9480	Mid1	Intron (ENSMUST00000112107.8/17318, intron 2 of 9)	0	0	unchanged	0	0	0	0	0.1516605425449934	-1.1237877851774705	81	133	235	960	2067	410	169
chrX	168698833	168699253	Promoter (<=1kb)	ENSMUST00000249242.1	0	Mid1	Promoter (<=1kb)	0	0	unchanged	0	0	0	0	0.667607798608686	0.5021133754846364	70	57	71	31	57	113	184
chrX	168699519	168699751	Promoter (<=1kb)	ENSMUST00000249242.1	455	Mid1	Promoter (<=1kb)	0	0	unchanged	0	0	0	0	0.8645033127330546	0.2918438866660223	29	16	30	43	89	60	59
chrX	168708473	168709125	Promoter (<=1kb)	ENSMUST00000163810.9	-822	Mid1	Promoter (<=1kb)	0	0	unchanged	0	0	0	0	0.444008872349758	-0.6554357992711766	380	320	409	1994	4821	972	304
chrX	168710019	168710777	Promoter (<=1kb)	ENSMUST00000149258.2	0	Mid1	Promoter (<=1kb)	0	0	unchanged	0	0	0	0	0.7130698775282558	-0.37987166571575687	323	279	300	429	842	642	302
chrX	168716836	168717118	Intron	ENSMUST00000149258.2	6365	Mid1	Intron (ENSMUST00000112107.8/17318, intron 2 of 9)	0	0	unchanged	0	0	0	0	0.4841089021560082	0.6814290009022647	79	44	57	27	75	89	142
chrX	168718944	168719262	Intron	ENSMUST00000149258.2	8473	Mid1	Intron (ENSMUST00000112107.8/17318, intron 2 of 9)	0	0	unchanged	0	0	0	0	0.8623729422349588	-0.26589645560640107	48	40	42	83	212	85	46
chrX	168723145	168723494	Intron	ENSMUST00000149258.2	12674	Mid1	Intron (ENSMUST00000112107.8/17318, intron 2 of 9)	0	0	unchanged	0	0	0	0	0.8614443262605118	0.24888750871309284	76	66	53	14	30	107	117
chrY	140475	140902	Distal Intergenic	ENSMUST00000379786.1	-56820	1700020D14Rik	Distal Intergenic	0	0	unchanged	0	0	0	0	0.5047682151221642	1.2168921859823836	689	58	96	149	278	484	14
chrY	141643	141982	Distal Intergenic	ENSMUST00000379786.1	-55740	1700020D14Rik	Distal Intergenic	0	0	unchanged	0	0	0	0	0.7398797932557293	1.5060011421289663	469	33	45	73	163	284	4
chrY	142177	142285	Distal Intergenic	ENSMUST00000379786.1	-55437	1700020D14Rik	Distal Intergenic	0	0	unchanged	0	0	0	0	0.8745126038783203	1.099840791404458	127	13	13	21	53	105	0
chrY	142749	143406	Distal Intergenic	ENSMUST00000379786.1	-54316	1700020D14Rik	Distal Intergenic	0	0	unchanged	0	0	0	0	0.8918593758656503	1.1112588615860512	1138	102	157	196	567	876	0
chrY	145820	146128	Distal Intergenic	ENSMUST00000379786.1	-51594	1700020D14Rik	Distal Intergenic	0	0	unchanged	0	0	0	0	0.4412331884560934	1.353462428413398	254	16	35	52	120	164	7
chrY	258888	259508	Distal Intergenic	ENSMUST00000379787.1	52707	1700020D14Rik	Distal Intergenic	0	0	unchanged	0	0	0	0	0.86811240970155	1.2895161747520902	926	89	112	135	328	594	0
chrY	260825	261672	Distal Intergenic	ENSMUST00000379787.1	54644	1700020D14Rik	Distal Intergenic	0	0	unchanged	0	0	0	0	0.8546491499285706	1.065042029206846	2041	237	259	313	782	1583	5
chrY	263334	263782	Distal Intergenic	ENSMUST00000379787.1	57153	1700020D14Rik	Distal Intergenic	0	0	unchanged	0	0	0	0	0.8262780495985529	1.131007133762453	570	47	86	89	249	425	4
chrY	808969	809401	Distal Intergenic	ENSMUST00000190013.7	-9248	Uba1y	Distal Intergenic	0	0	unchanged	0	0	0	1	0.6150727429958386	-1.0512768379597912	42	24	22	201	345	132	0
chrY	873010	873249	Exon	ENSMUST00000189069.7	-24539	Kdm5d	Exon (ENSMUST00000187181.2/ENSMUST00000187181.2, exon 1 of 2)	0	0	unchanged	1	0	0	0	0.8879271632955877	-0.8840282900672461	61	40	36	32	91	137	0
chrY	897399	897577	Promoter (<=1kb)	ENSMUST00000189069.7	-211	Kdm5d	Promoter (<=1kb)	0	0	unchanged	1	0	0	0	0.8963102286645592	0.3661458351073929	65	21	11	24	46	67	2
chrY	1009701	1010742	Promoter (<=1kb)	ENSMUST00000091197.4	0	Eif2s3y	Promoter (<=1kb)	0	0	unchanged	1	0	0	1	0.9046776429196464	0.6769430949054337	1041	107	163	356	778	1212	10
chrY	1245236	1245975	Promoter (<=1kb)	ENSMUST00000143286.8	0	Uty	Promoter (<=1kb)	0	0	unchanged	1	0	0	0	0.9618746814717266	0.40216832391148055	789	150	176	157	403	914	0
chrY	1285723	1286820	Promoter (<=1kb)	ENSMUST00000091190.12	0	Ddx3y	Promoter (<=1kb)	0	0	unchanged	1	0	0	0	0.9718869930225358	0.29969478291017604	607	108	138	145	323	810	0
chrY	2545861	2546169	Distal Intergenic	ENSMUST00000163651.2	-52930	H2al2c	Distal Intergenic	0	0	unchanged	0	0	0	0	0.27486880163417826	1.2841887679785036	36	5	12	61	69	43	51
chrY	2777049	2777437	Distal Intergenic	ENSMUST00000187482.2	18768	Rbmyf1	Distal Intergenic	0	0	unchanged	0	0	0	0	0.6044202482744762	0.8032021405518928	63	10	14	94	109	68	22
chrY	2783583	2784260	Distal Intergenic	ENSMUST00000187482.2	11945	Rbmyf1	Distal Intergenic	0	0	unchanged	0	0	0	0	0.8298712503347144	0.32841531469026325	91	36	34	230	263	161	76
chrY	2874397	2875057	Distal Intergenic	ENSMUST00000188114.2	12239	Rbmyf2	Distal Intergenic	0	0	unchanged	0	0	0	0	0.9638443258993882	0.07851277160219988	84	36	48	211	249	148	63
chrY	2881183	2881663	Distal Intergenic	ENSMUST00000188114.2	19025	Rbmyf2	Distal Intergenic	0	0	unchanged	0	0	0	0	0.6230122160311473	0.7285792812701459	65	20	10	110	122	76	32
chrY	3335226	3335598	Promoter (<=1kb)	ENSMUST00000178531.2	-216	Rbmyf6	Promoter (<=1kb)	0	0	unchanged	0	0	0	0	0.5851381879756782	0.8192052504962727	226	50	38	181	186	192	36
chrY	3342141	3342520	Promoter (2-3kb)	ENSMUST00000186047.7	2809	Rbmyf6	Promoter (2-3kb)	0	0	unchanged	0	0	0	0	0.4522751700613679	0.8181280261763139	181	38	58	162	153	162	85
chrY	4036522	4036849	Distal Intergenic	ENSMUST00000180202.2	261717	Rbmyf9	Distal Intergenic	0	0	unchanged	0	0	0	0	0.43600086144818945	0.7033067343264486	594	178	210	832	868	656	424
chrY	4051015	4051258	Distal Intergenic	ENSMUST00000180202.2	276210	Rbmyf9	Distal Intergenic	0	0	unchanged	0	0	0	0	NA	NA	6	0	0	45	46	12	2
chrY	4077147	4077390	Distal Intergenic	ENSMUST00000189723.7	-263737	Gm21064	Distal Intergenic	0	0	unchanged	0	0	0	0	0.5254004800925395	0.8354299648862964	33	12	12	30	42	28	28
chrY	4081747	4081989	Distal Intergenic	ENSMUST00000189723.7	-259138	Gm21064	Distal Intergenic	0	0	unchanged	0	0	0	0	0.4555173429959504	1.1149122501018198	26	2	12	29	30	26	27
chrY	4150104	4150339	Distal Intergenic	ENSMUST00000189723.7	-190788	Gm21064	Distal Intergenic	0	0	unchanged	0	0	0	0	0.13837168260006846	1.3828879409493808	49	18	14	38	36	34	70
chrY	4158203	4158443	Distal Intergenic	ENSMUST00000189723.7	-182684	Gm21064	Distal Intergenic	0	0	unchanged	0	0	0	0	0.5517661537803198	0.8168898368700364	22	12	10	32	38	24	34
chrY	5960522	5960756	Distal Intergenic	ENSMUST00000180372.2	233026	Gm20914	Distal Intergenic	0	0	unchanged	0	0	0	0	0.3850134212299232	1.0935836959729248	50	8	14	10	12	38	26
chrY	6069300	6069649	Distal Intergenic	ENSMUST00000179410.2	-199076	Gm20873	Distal Intergenic	0	0	unchanged	0	0	0	0	0.6719779982431069	0.7872165790599972	36	4	6	130	160	60	24
chrY	7128209	7128453	Distal Intergenic	ENSMUST00000186194.2	-125334	Gm28998	Distal Intergenic	0	0	unchanged	0	0	0	0	0.7479984306630509	0.7163689031436709	16	2	6	26	30	22	12
chrY	8151198	8151512	Distal Intergenic	ENSMUST00000178396.2	-81205	Gm20825	Distal Intergenic	0	0	unchanged	0	0	0	0	0.41162105739376387	0.980126339601454	100	16	24	102	83	92	44
chrY	8154641	8154946	Distal Intergenic	ENSMUST00000178396.2	-84648	Gm20825	Distal Intergenic	0	0	unchanged	0	0	0	0	0.6944212905943242	0.727084435697045	91	12	24	85	82	83	12
chrY	10075843	10076063	Distal Intergenic	ENSMUST00000189476.2	-9362	Gm21301	Distal Intergenic	0	0	unchanged	0	0	0	0	NA	NA	0	6	14	80	106	2	0
chrY	10643635	10643950	Distal Intergenic	ENSMUST00000179558.2	-320201	Gm20834	Distal Intergenic	0	0	unchanged	0	0	0	0	0.9376816707587732	-0.1418940786007441	58	41	38	63	97	72	34
chrY	10709494	10709822	Distal Intergenic	ENSMUST00000179558.2	-386060	Gm20834	Distal Intergenic	0	0	unchanged	0	0	0	0	0.47043580846069255	0.7790150118058236	90	29	24	94	138	122	85
chrY	11214308	11214642	Distal Intergenic	ENSMUST00000170889.2	-16460	Gm20828	Distal Intergenic	0	0	unchanged	0	0	0	0	0.5255522152885611	0.8118031167219015	96	24	24	94	112	79	34
chrY	11857698	11858578	Distal Intergenic	ENSMUST00000179220.2	-524606	Gm20812	Distal Intergenic	0	0	unchanged	0	0	0	0	0.8953818319168965	0.7234359809501805	418	44	84	144	304	418	4
chrY	12540642	12540751	Distal Intergenic	ENSMUST00000179772.2	-147359	Gm21379	Distal Intergenic	0	0	unchanged	0	0	0	0	0.7350410196129744	0.7188672364834439	25	4	4	18	22	37	13
chrY	12544969	12545243	Distal Intergenic	ENSMUST00000179772.2	-142867	Gm21379	Distal Intergenic	0	0	unchanged	0	0	0	0	0.5390730101468006	0.8446616793754589	39	8	11	35	60	56	37
chrY	15899708	15900041	Distal Intergenic	ENSMUST00000165756.2	-16463	Gm20822	Distal Intergenic	0	0	unchanged	0	0	0	0	0.6490968400354842	0.7210357701026351	98	22	20	94	108	93	22
chrY	17256825	17257133	Distal Intergenic	ENSMUST00000179408.3	-143628	Rbm31y	Distal Intergenic	0	0	unchanged	0	0	0	0	0.247239780575379	1.3868575199667117	57	4	14	68	49	59	54
chrY	29672075	29672312	Distal Intergenic	ENSMUST00000373767.1	-31913	Gm21679	Distal Intergenic	0	0	unchanged	0	0	0	0	0.8063052602708323	1.7033658753547196	109	2	6	2	9	75	0
chrY	32607693	32607891	Distal Intergenic	ENSMUST00000189577.7	-31905	Gm21094	Distal Intergenic	0	0	unchanged	0	0	0	0	0.8296710358162592	1.361082141456078	91	10	7	0	9	59	0
chrY	33162416	33162625	Distal Intergenic	ENSMUST00000254704.1	-37723	Gm21756	Distal Intergenic	0	0	unchanged	0	0	0	0	0.4240926600667823	1.1020031482652342	30	3	12	55	36	39	38
chrY	33433356	33433604	Distal Intergenic	ENSMUST00000249302.1	64895	Gm20838	Distal Intergenic	0	0	unchanged	0	0	0	0	0.6375762390365951	0.5699627006461824	311	98	97	228	202	316	134
chrY	35708257	35708570	Distal Intergenic	ENSMUST00000191050.2	108739	Gm20798	Distal Intergenic	0	0	unchanged	0	0	0	0	0.774683720755741	0.5785738787494734	48	8	12	52	73	57	12
chrY	35933391	35933758	Distal Intergenic	ENSMUST00000188585.7	-56520	Gm20896	Distal Intergenic	0	0	unchanged	0	0	0	0	0.601034170465007	0.6148570068832944	98	34	30	118	179	153	94
chrY	37721210	37721550	Distal Intergenic	ENSMUST00000177666.3	-191606	Gm20738	Distal Intergenic	0	0	unchanged	0	0	0	0	0.35248158609318053	-1.0261613908634266	22	20	60	72	11	119	42
chrY	39959390	39959702	Distal Intergenic	ENSMUST00000341468.1	-13512	Gm28371	Distal Intergenic	0	0	unchanged	0	0	0	0	0.8267966914646826	0.391205635754049	64	19	20	73	72	88	29
chrY	39964003	39964286	Distal Intergenic	ENSMUST00000341468.1	-18125	Gm28371	Distal Intergenic	0	0	unchanged	0	0	0	0	0.7464623820878856	0.5170934283814096	179	48	58	134	150	162	42
chrY	40117729	40118045	Distal Intergenic	ENSMUST00000249292.1	154193	Gm21865	Distal Intergenic	0	0	unchanged	0	0	0	0	0.8959713024684363	0.2922762081692525	22	8	8	74	74	44	20
chrY	41297582	41297690	Distal Intergenic	ENSMUST00000187928.2	34084	Gm20827	Distal Intergenic	0	0	unchanged	0	0	0	0	0.5309964880634244	1.4709403522287938	17	0	2	20	31	15	6
chrY	42464067	42464502	Distal Intergenic	ENSMUST00000190453.2	73093	Gm29276	Distal Intergenic	0	0	unchanged	0	0	0	0	0.6502709720290195	0.5903544067904241	264	62	75	222	266	332	119
chrY	42467798	42468247	Distal Intergenic	ENSMUST00000190453.2	69348	Gm29276	Distal Intergenic	0	0	unchanged	0	0	0	1	0.9283713844081138	0.15602251166672051	139	57	52	139	199	243	82
chrY	42468982	42469360	Distal Intergenic	ENSMUST00000190453.2	68235	Gm29276	Distal Intergenic	0	0	unchanged	0	0	0	0	0.7315627274667176	0.5742840353340687	191	41	33	142	180	261	57
chrY	42933396	42933641	Distal Intergenic	ENSMUST00000190977.2	193480	Gm28504	Distal Intergenic	0	0	unchanged	0	0	0	0	0.673736686615658	0.672111003083198	83	24	16	82	58	78	22
chrY	43876777	43877384	Distal Intergenic	ENSMUST00000352138.1	-30105	Gm21241	Distal Intergenic	0	0	unchanged	0	0	0	0	0.1367213179623395	-1.236555118281937	36	83	116	166	66	263	99
chrY	45450141	45450241	Distal Intergenic	ENSMUST00000189508.2	-108465	LOC118568466	Distal Intergenic	0	0	unchanged	0	0	0	0	NA	NA	6	2	7	16	18	8	10
chrY	45951332	45951572	Distal Intergenic	ENSMUST00000342881.1	-240449	Gm28459	Distal Intergenic	0	0	unchanged	0	0	0	0	0.7924540528478871	0.5502924742900324	39	10	14	30	35	29	8
chrY	46675369	46675611	Distal Intergenic	ENSMUST00000189954.2	-86397	Gm21247	Distal Intergenic	0	0	unchanged	0	0	0	0	0.48869629754937544	0.9059214077268632	99	28	20	44	48	65	28
chrY	47423410	47423670	Distal Intergenic	ENSMUST00000188881.7	-31899	Gm21256	Distal Intergenic	0	0	unchanged	0	0	0	0	0.8521369504904287	1.2595685123920015	127	14	10	2	12	92	0
chrY	48510071	48510310	Distal Intergenic	ENSMUST00000186484.2	47736	Gm21191	Distal Intergenic	0	0	unchanged	0	0	0	0	0.9332042742978685	0.18451451811125183	35	22	8	22	22	50	20
chrY	50034566	50034690	Distal Intergenic	ENSMUST00000297141.1	-192816	Gm21316	Distal Intergenic	0	0	unchanged	0	0	0	0	0.07825992185151928	-1.7834051843860574	13	21	31	38	13	87	12
chrY	58862177	58862831	Distal Intergenic	ENSMUST00000190806.7	-39052	Gm21861	Distal Intergenic	0	0	unchanged	0	0	0	0	0.9956370610147413	-0.01102399695077208	154	59	97	125	128	196	60
chrY	59402823	59402971	Promoter (<=1kb)	ENSMUST00000312236.1	-799	Gm21758	Promoter (<=1kb)	0	0	unchanged	0	0	0	0	0.9948408758754964	0.01946760548045974	11	6	10	29	43	14	10
chrY	59403088	59403202	Promoter (<=1kb)	ENSMUST00000312236.1	-568	Gm21758	Promoter (<=1kb)	0	0	unchanged	0	0	0	0	NA	NA	11	7	7	16	25	7	9
chrY	59593303	59593554	Exon	ENSMUST00000191322.2	47742	Gm20871	Exon (ENSMUST00000249203.1/ENSMUST00000249203.1, exon 1 of 1)	0	0	unchanged	0	0	0	0	0.4241426490746242	0.8616740530009576	363	98	78	220	214	300	136
chrY	60217609	60217818	Distal Intergenic	ENSMUST00000189333.7	-31912	Gm28891	Distal Intergenic	0	0	unchanged	0	0	0	0	0.8351368157857423	1.3935041438633098	112	6	10	0	11	82	0
chrY	61078664	61078930	Distal Intergenic	ENSMUST00000188244.2	-31845	Gm57478	Distal Intergenic	0	0	unchanged	0	0	0	0	0.8156335704463946	1.6169416403968164	123	8	3	4	2	86	0
chrY	61304379	61304618	Distal Intergenic	ENSMUST00000190112.2	164625	Gm21573	Distal Intergenic	0	0	unchanged	0	0	0	0	0.9560652338253568	0.12747435660415551	36	22	10	22	18	42	14
chrY	62666039	62666157	Distal Intergenic	ENSMUST00000179949.3	-192666	Gm20823	Distal Intergenic	0	0	unchanged	0	0	0	0	NA	NA	7	5	10	14	4	16	10
chrY	65484356	65484681	Distal Intergenic	ENSMUST00000178198.2	96704	Gm20736	Distal Intergenic	0	0	unchanged	0	0	0	0	0.6569824094979055	0.7445701330851064	19	8	6	74	64	25	22
chrY	67848502	67848848	Distal Intergenic	ENSMUST00000188405.2	-111263	Gm21806	Distal Intergenic	1	0	open	0	0	0	0	0.02775750174699357	-1.8388186341608173	14	41	58	61	18	128	29
chrY	67993269	67993369	Distal Intergenic	ENSMUST00000188405.2	33158	Gm21806	Distal Intergenic	0	0	unchanged	0	0	0	0	NA	NA	5	2	4	10	18	8	3
chrY	69685782	69686072	Distal Intergenic	ENSMUST00000189115.2	-47996	Gm20932	Distal Intergenic	0	0	unchanged	0	0	0	0	0.6098375845831608	0.6714444944112453	36	13	16	59	62	44	38
chrY	74740373	74740725	Distal Intergenic	ENSMUST00000191597.2	60190	Gm21076	Distal Intergenic	0	0	unchanged	0	0	0	0	0.45761029963428534	0.8756123936620691	230	43	58	166	176	198	75
chrY	74743956	74744275	Distal Intergenic	ENSMUST00000191597.2	56640	Gm21076	Distal Intergenic	0	0	unchanged	0	0	0	0	0.8076954762352355	0.4311117291604335	195	50	62	168	203	206	42
chrY	82266362	82266637	Distal Intergenic	ENSMUST00000185636.2	29866	Gm21317	Distal Intergenic	0	0	unchanged	0	0	0	0	0.24112055707640323	1.5084406287709449	61	4	8	44	44	56	38
chrY	87791731	87792143	Distal Intergenic	ENSMUST00000186493.2	229496	Gm20906	Distal Intergenic	0	0	unchanged	0	0	0	0	0.4205176640033587	0.9086118684761328	91	24	18	87	98	99	59
chrY	89136306	89136546	Distal Intergenic	ENSMUST00000277593.1	205757	Gm21838	Distal Intergenic	0	0	unchanged	0	0	0	0	0.5879740035761545	0.835177280925552	56	6	16	48	56	64	26
chrY	89137220	89137517	Distal Intergenic	ENSMUST00000277593.1	204786	Gm21838	Distal Intergenic	0	0	unchanged	0	0	0	1	0.74285188110834	0.6673390584808062	36	4	6	36	55	83	36
chrY	89142803	89143356	Distal Intergenic	ENSMUST00000277593.1	198947	Gm21838	Distal Intergenic	0	0	unchanged	0	0	0	0	0.11521044593381276	1.3542261054780502	145	28	30	104	116	106	105
chrY	90728820	90729087	Distal Intergenic	ENSMUST00000276028.1	37628	G530011O06Rik	Distal Intergenic	0	0	unchanged	0	0	0	0	0.5669539229207596	0.7163884384271111	55	13	22	86	79	68	46
chrY	90729962	90730424	Distal Intergenic	ENSMUST00000276028.1	36291	G530011O06Rik	Distal Intergenic	0	0	unchanged	0	0	0	0	0.8713224133903028	0.2932610815497941	137	34	58	286	276	181	50
chrY	90735432	90735680	Intron	ENSMUST00000276028.1	31035	G530011O06Rik	Intron (ENSMUST00000291472.1/ENSMUST00000291472.1, intron 1 of 1)	0	0	unchanged	0	0	0	0	0.881007137858773	0.37812589231020827	54	12	11	114	98	69	6
chrY	90736057	90736424	Intron	ENSMUST00000276028.1	30291	G530011O06Rik	Intron (ENSMUST00000291472.1/ENSMUST00000291472.1, intron 1 of 1)	0	0	unchanged	0	0	0	0	0.3306092020893909	0.9186276364159056	198	41	63	125	149	212	149
chrY	90740325	90740642	Intron	ENSMUST00000276028.1	26073	G530011O06Rik	Intron (ENSMUST00000291472.1/ENSMUST00000291472.1, intron 1 of 1)	0	0	unchanged	0	0	0	0	0.7811232324625599	0.4920575803687845	54	10	19	140	162	78	28
chrY	90742410	90742626	Intron	ENSMUST00000276028.1	24089	G530011O06Rik	Intron (ENSMUST00000291472.1/ENSMUST00000291472.1, intron 1 of 1)	0	0	unchanged	0	0	0	0	0.8156505210428058	0.4599958050619726	74	14	20	146	175	98	20
chrY	90745658	90745827	Intron	ENSMUST00000276028.1	20888	G530011O06Rik	Intron (ENSMUST00000291472.1/ENSMUST00000291472.1, intron 1 of 1)	0	0	unchanged	0	0	0	0	0.7848443249021037	0.432255970274407	110	45	30	105	148	116	43
chrY	90751261	90751908	Exon	ENSMUST00000276028.1	14807	G530011O06Rik	Exon (ENSMUST00000320742.1/ENSMUST00000320742.1, exon 1 of 2)	0	0	unchanged	0	0	0	1	0.7761750841668408	-0.41494216389690775	1008	541	520	2176	1909	2363	390
chrY	90752198	90753041	Distal Intergenic	ENSMUST00000276028.1	13674	G530011O06Rik	Distal Intergenic	0	0	unchanged	0	0	0	1	0.5800570212571936	-0.5373816277959006	1070	826	836	2317	1591	2910	810
chrY	90753350	90755393	Distal Intergenic	ENSMUST00000276028.1	11322	G530011O06Rik	Distal Intergenic	0	0	unchanged	0	0	0	0	0.6393635694734677	-0.4511038321545737	2431	1974	1974	3598	2352	6395	2219
chrY	90755495	90756049	Distal Intergenic	ENSMUST00000276028.1	10666	G530011O06Rik	Distal Intergenic	0	0	unchanged	0	0	0	0	0.9881337206245489	0.02882104494939498	1728	659	795	1890	1786	2603	612
chrY	90761118	90761404	Distal Intergenic	ENSMUST00000276028.1	5311	G530011O06Rik	Distal Intergenic	0	0	unchanged	0	0	0	0	0.4338333900590728	0.9602564133484834	122	24	18	21	59	141	64
chrY	90767106	90767414	Promoter (<=1kb)	ENSMUST00000238676.2	-370	G530011O06Rik	Promoter (<=1kb)	0	0	unchanged	0	0	0	0	0.7479022859504894	0.5324437676328464	172	43	37	87	133	208	46
chrY	90768532	90768840	Promoter (1-2kb)	ENSMUST00000238676.2	-1796	G530011O06Rik	Promoter (1-2kb)	0	0	unchanged	0	0	0	0	0.06927190912195683	-1.438065949742197	61	93	105	406	83	448	80
chrY	90772581	90772913	Promoter (<=1kb)	ENSMUST00000276027.1	0	Gm15247x	Promoter (<=1kb)	0	0	unchanged	0	0	0	0	0.8493659997309616	0.33062370452589596	1734	526	574	1597	1688	1984	417
chrY	90776340	90777441	Distal Intergenic	ENSMUST00000276030.1	-3556	Gm15247x	Distal Intergenic	0	0	unchanged	0	0	0	1	0.8721979989367451	0.3380005341567579	13534	3285	3644	19032	23004	16448	1577
chrY	90777656	90777904	Distal Intergenic	ENSMUST00000276030.1	-4872	Gm15247x	Distal Intergenic	0	0	unchanged	0	0	0	0	0.9618404854583984	-0.1091597333863148	294	93	97	1656	1451	546	47
chrY	90782551	90782882	Distal Intergenic	ENSMUST00000276030.1	-9767	Gm15247x	Distal Intergenic	0	0	unchanged	0	0	0	0	0.931521229898397	0.1983255980949476	2080	424	571	3773	3655	3224	253
chrY	90783252	90784193	Distal Intergenic	ENSMUST00000276030.1	-10468	Gm15247x	Distal Intergenic	0	0	unchanged	0	0	0	1	0.8266842299098927	0.43631676104666656	29860	6303	7481	32738	38644	35034	3438
chrY	90788366	90788660	Distal Intergenic	ENSMUST00000179483.9	-7347	Erdr1x	Distal Intergenic	0	0	unchanged	0	0	0	0	0.5732973499243168	-0.7838192956410059	495	259	354	3499	2508	1269	87
chrY	90795119	90795589	Promoter (<=1kb)	ENSMUST00000179483.9	-418	Erdr1x	Promoter (<=1kb)	0	0	unchanged	0	0	0	1	0.9769046685658836	0.06573999551292442	2833	777	960	4985	4843	4414	440
chrY	90795900	90796473	Promoter (<=1kb)	ENSMUST00000179483.9	0	Erdr1x	Promoter (<=1kb)	0	0	unchanged	0	0	0	0	0.9053430826086863	0.24377188662587732	9149	2892	2875	10644	12651	10506	1325
chrY	90803130	90803654	Promoter (<=1kb)	ENSMUST00000364352.1	0	Erdr1x	Promoter (<=1kb)	0	0	unchanged	0	0	0	0	0.908565884432846	0.268971337429458	1004	155	193	3934	4339	1802	162
chrY	90805857	90806113	Promoter (2-3kb)	ENSMUST00000364352.1	2356	Erdr1x	Promoter (2-3kb)	0	0	unchanged	0	0	0	0	0.9570237534890902	0.11489942467664524	292	86	96	699	623	444	61
chrY	90806604	90806812	Intron	ENSMUST00000364352.1	3103	Erdr1x	Intron (ENSMUST00000179483.9/170942, intron 3 of 3)	0	0	unchanged	0	0	0	0	0.9595449813897396	0.10610704549154158	225	58	83	495	595	377	64
chrY	90808046	90808250	Intron	ENSMUST00000364352.1	4545	Erdr1x	Intron (ENSMUST00000179483.9/170942, intron 3 of 3)	0	0	unchanged	0	0	0	0	0.7900645077080554	0.38729806461035743	345	117	111	406	503	439	149
chrY	90810230	90810788	Intron	ENSMUST00000364359.1	-3877	Erdr1x	Intron (ENSMUST00000179483.9/170942, intron 3 of 3)	0	0	unchanged	0	0	0	0	0.999482655965128	-0.00125569550799553	644	242	307	1322	1434	1013	235
chrY	90811560	90812173	Promoter (2-3kb)	ENSMUST00000364359.1	-2492	Erdr1x	Promoter (2-3kb)	0	0	unchanged	0	0	0	1	0.9663169491910588	0.0721075432597771	566	220	266	1353	1688	924	279
chrY	90814421	90815018	Promoter (<=1kb)	ENSMUST00000364359.1	0	Erdr1x	Promoter (<=1kb)	0	0	unchanged	0	0	0	0	0.9965325127725296	-0.00844112418643505	469	186	197	1197	1174	852	205
chrY	90816269	90816527	Promoter (<=1kb)	ENSMUST00000364360.1	416	Erdr1x	Promoter (<=1kb)	0	0	unchanged	0	0	0	0	0.8915571273218849	-0.22536061469468935	226	115	128	428	566	405	97
chrY	90818587	90819202	Promoter (<=1kb)	ENSMUST00000364362.1	69	Erdr1x	Promoter (<=1kb)	0	0	unchanged	0	0	0	0	0.8707345556345267	0.2353577506651503	707	276	335	1429	1620	966	402
chrY	90819938	90820257	Promoter (1-2kb)	ENSMUST00000364362.1	1420	Erdr1x	Promoter (1-2kb)	0	0	unchanged	0	0	0	0	0.9706685686824243	-0.05693800209366533	377	239	197	333	499	628	256
chrY	90821869	90821983	Intron	ENSMUST00000364362.1	3351	Erdr1x	Intron (ENSMUST00000179483.9/170942, intron 3 of 3)	0	0	unchanged	0	0	0	0	0.5254005454284458	0.7361149119813982	177	44	53	144	206	160	73
chrY	90822136	90823265	Intron	ENSMUST00000364362.1	3618	Erdr1x	Intron (ENSMUST00000179483.9/170942, intron 3 of 3)	0	0	unchanged	0	0	0	0	0.5134349332606406	0.6990814178280302	1278	342	341	1427	1739	1351	581
chrY	90823453	90823577	Intron	ENSMUST00000364362.1	4935	Erdr1x	Intron (ENSMUST00000179483.9/170942, intron 3 of 3)	0	0	unchanged	0	0	0	0	0.19692114503056193	1.1398522302427645	198	40	53	148	168	147	121
chrY	90823694	90823802	Intron	ENSMUST00000364362.1	5176	Erdr1x	Intron (ENSMUST00000179483.9/170942, intron 3 of 3)	0	0	unchanged	0	0	0	0	0.48793595110950816	0.7337490855439199	172	35	73	196	218	198	129
chrY	90824004	90824618	Intron	ENSMUST00000364362.1	5486	Erdr1x	Intron (ENSMUST00000179483.9/170942, intron 3 of 3)	0	0	unchanged	0	0	0	0	0.8472843621856926	0.3354882287929854	447	107	148	886	1026	636	146
chrY	90829477	90829718	Intron	ENSMUST00000364362.1	10959	Erdr1x	Intron (ENSMUST00000364334.1/170942, intron 2 of 2)	0	0	unchanged	0	0	0	0	0.92427018742381	0.1551144084978784	124	42	80	138	132	211	99
chrY	90830037	90830139	Intron	ENSMUST00000364362.1	11519	Erdr1x	Intron (ENSMUST00000364334.1/170942, intron 2 of 2)	0	0	unchanged	0	0	0	0	0.3765800179548612	0.8800580960802559	65	18	34	33	34	83	94
chrY	90830279	90831262	Intron	ENSMUST00000364362.1	11761	Erdr1x	Intron (ENSMUST00000364334.1/170942, intron 2 of 2)	0	0	unchanged	0	0	0	0	0.63381819774845	0.6904763558095853	588	98	148	641	640	620	135
chrY	90834851	90835003	Distal Intergenic	ENSMUST00000264985.1	16068	Gm21748	Distal Intergenic	0	0	unchanged	0	0	0	1	0.7704044984899547	-0.433602743635352	66	31	51	84	66	170	41
chrY	90836222	90836706	Distal Intergenic	ENSMUST00000264985.1	14365	Gm21748	Distal Intergenic	0	0	unchanged	0	0	0	0	0.99673251057908	0.00649148156001689	170	81	144	264	174	319	178
chrY	90839949	90840387	Distal Intergenic	ENSMUST00000264985.1	10684	Gm21748	Distal Intergenic	0	0	unchanged	0	0	0	0	0.8886739357428954	0.2447894194706947	507	177	177	395	511	656	164
chrY	90844941	90845273	Distal Intergenic	ENSMUST00000264985.1	5798	Gm21748	Distal Intergenic	0	0	unchanged	0	0	0	0	0.5541215659447649	0.7639947152420752	89	17	23	128	231	148	81
chrY	90845496	90845788	Distal Intergenic	ENSMUST00000264985.1	5283	Gm21748	Distal Intergenic	0	0	unchanged	0	0	0	0	0.585758946030334	0.7622522699412956	131	31	21	25	55	149	48
chrY	90851429	90851773	Promoter (<=1kb)	ENSMUST00000264984.1	102	Gm21748	Promoter (<=1kb)	0	0	unchanged	0	0	0	0	0.7972545910528115	0.4240662787567843	155	36	49	85	152	213	59
chrY	90852750	90853232	Promoter (<=1kb)	ENSMUST00000264986.1	353	Gm21748	Promoter (<=1kb)	0	0	unchanged	0	0	0	0	0.13260897503498228	-1.2572938706211525	77	95	128	446	107	535	109
